# Venom gland organogenesis in the common house spider

**DOI:** 10.1101/2024.03.14.585096

**Authors:** Afrah Hassan, Grace Blakeley, Alistair P. McGregor, Giulia Zancolli

**Affiliations:** Department of Ecology and Evolution, University of Lausanne, 1015, Lausanne, Switzerland; Oxford Brookes University, Oxford, United Kingdom; Department of Biosciences, Durham University, South Road, Durham, DH1 3LE, United Kingdom; Swiss Institute of Bioinformatics, 1015, Lausanne, Switzerland

**Keywords:** Developmental origins, evolutionary innovation, HCR, toxins, spiders

## Abstract

Venom is a remarkable innovation found across the animal kingdom, yet the evolutionary origins of venom systems in various groups, including spiders, remain enigmatic. Here, we investigated the organogenesis of the venom apparatus in the common house spider, *Parasteatoda tepidariorum*. The venom apparatus consists of a pair of secretory glands, each connected to an opening at the fang tip by a duct that runs through the chelicerae. We performed bulk RNA-seq to identify venom gland-specific markers and assayed their expression using RNA *in situ* hybridisation experiments on whole-mount time-series. These revealed that the gland primordium emerges during embryonic stage 13 at the chelicera tip, progresses proximally by the end of embryonic development and extends into the prosoma post-eclosion. The initiation of expression of an important toxin component in late postembryos marks the activation of venom-secreting cells. Our selected markers also exhibited distinct expression patterns in adult venom glands: *sage* and the toxin marker were expressed in the secretory epithelium, *forkhead* and *sum-1* in the surrounding muscle layer, while *Distal-less* was predominantly expressed at the gland extremities. Our study provides the first comprehensive analysis of venom gland morphogenesis in spiders, offering key insights into their evolution and development.

## Supplementary Dataset S1 for "Venom gland organogenesis in the common house spider" (part 4 of 8)

transcript	OP_1	OP_2	PR_1	PR_2	VG_1	SG_SRR8755627	SG_SRR8755628	PR_SRR8755629	PR_SRR8755630	VG_SRR8755631	VG_SRR8755632	OV_SRR8755633	OV_SRR8755634
XM_043039506.1	4.96633307395845	3.97843274852657	0.248289823617908	0.0469749068053418	0.0912674057750696	0.0377991375375937	0.207270538732481	0.0217130730399853	0.00407577997106971	0.00537746692381755	0.00567757560342971	0.195527292099253	0.107033115548473
XM_043039507.1	38.8633076678166	38.9842849994767	19.8205783834737	21.9704988978555	20.7834834122254	13.4859585015096	25.9100386173648	10.5903967419135	13.9844288745498	13.0047411724678	16.7691806711398	77.9548142584175	96.2821365133076
XM_043039508.1	39.7134504642914	26.4412562179591	1.83835259853129	1.08389920786485	0.887896938048929	0.911387630291763	1.54056327113245	0.129734968133839	0.208770439754456	0.0138317713437978	0	0.602293291511291	0.749261095040895
XM_043039509.1	0	0.136922035912442	10.5730525808558	11.8455306795903	9.52226277099639	0.029410505449095	0.0230836648210388	0.353935544840053	0.190668841212252	0	0	0.102772076715082	0.0980330895798023
XM_043039510.1	0.0792931555798937	0.0202175018644677	0.0278392207949485	0.0637862420080266	0	0	0.0548180482054061	0.0363764335709931	0.0204931925356258	0	0.0288540938878518	0.975080143495177	2.06152958049024
XM_043039511.1	0.174477636073928	0	0	2.55989603874111	0	0.457116195866452	0.970470328559837	1.20252979432661	1.57774993818586	0.648983483257123	0.136415261953068	7.70719859750136	6.70532593756991
XM_043039512.1	0.292266118199972	0	0.0825068374440568	0	0	1.72916540604554e-07	0	3.5187649892592e-05	5.43951904051992e-07	1.59281384305634e-05	0.264376465562329	5.55007712756477e-05	0
XM_043039513.1	0.100239545116	0.323714441944123	0.304597544194631	0.61874141585318	0.463524996297602	0.00501959430268695	0.0702852943572247	0.217905118033252	0.227965980226924	0	0.0246424561509116	0.0415938628739237	0.0445125297131072
XM_043039514.1	0.580122062169666	0	0	0	0	0.85625060825808	0.467289643670351	0.145190777195033	0.297898674398098	0.84609597355274	0.413864935885132	0.786048200496526	0.585615034770786
XM_043039515.1	0	1.60992756435042	3.8548424801385	2.69942844235824	3.26066854475249	0	0.449424022119145	0.232915138562206	0	0.0930445494984595	0.276662028021176	6.13486955680282	5.07932957051567
XM_043039516.1	14.5972469079345	27.3351094259312	51.1328641473395	63.8088792696192	49.6875758038452	10.8525229169824	12.8807963625169	13.4419061237895	12.01892831958	10.4500652530577	9.60461551667374	43.8434915842331	40.946849345267
XM_043039517.1	0.00918630371255753	0.0655599256303025	154.969238663456	80.2565514574004	16.0301904014546	0	0	172.229156777431	64.4757228192773	1.15065103668037	1.82582054720575	1.11686191915249	1.10391297574535
XM_043039518.1	0	0	0.414633093986986	0.503655917412664	0.374130308911573	0.107302033693804	0.0988595300753227	0.107063503966896	0.0763684318152978	0.0583315372153157	0.0279941058467415	1.65065306755762	1.66360278288032
XM_043039519.1	16.990057853626	27.6643636685158	4.11521678893552	35.2016135705487	8.3554275614975	2.23583184858237	4.83564010330696	9.53255441551668	5.88737355681572	0.0285871933340171	0.16592333435999	0.254953222148136	0.57431594000829
XM_043039520.1	1.71671171999197	18.1634122835704	1.11999300472403	1.28584127767155	2.01291712008694	1.85450274058288e-05	0.587242809624939	0.703235575547841	0.657278998291438	0	0	0.284372031178139	0.410177157938674
XM_043039521.1	19.2900799809909	7.59735543144438	2.864260324954	0	0.438855712177152	0.148516758551906	1.35052964321424	0.52008623002284	0	0.0428373519030879	0	0.620589672771536	1.63998798366151
XM_043039522.1	4.15880956604719	4.8916513514519	3.70534735452264	2.44107356038437	2.05315762882307	0.986856344802818	0.697381937538568	1.38488820798501	1.69592993171783	0.428871283638328	0.464553939803224	0	0.543681383946593
XM_043039523.1	0.320084281149203	0	0	7.47374490713444e-11	0	1.04030806091441	1.78148975851903	0.0402623860382766	0	0	0.393296500444199	0.318831230495796	0.384463483755248
XM_043039524.1	0	1.30194049825984e-05	0	0.98372226458913	0	1.52252409619168	2.1819470938554	0.53494139298802	0.354781404393842	0	0	0.206921402984676	6.00016704199436e-11
XM_043039525.1	1.4089873336506	1.25652773333218	1.75332222749452	9.44404437516498	0.264813862379885	0.523975255602479	0.955150066868089	0.175809373972962	2.3946990267534	0.0394717929757963	1.27210924061637e-06	0.110086212846417	0.560383460698621
XM_043039526.1	0.482107104205688	2.79019637410396	6.11024366334154	13.2507735759936	7.58961866837469	0.135591115194154	0	0.111881378071313	0.394279342514249	0.393523381582617	0.207571772572614	1.99699630251947	2.23191309689117
XM_043039527.1	2.7334314302367	4.84039207131948	9.33674792936956	15.5453571388433	10.7825431161373	3.73900729365507	5.19552651273321	2.32221013061563	1.53511236177875	3.14462897611594	2.45405621891587	40.3829778042656	38.0578212451168
XM_043039528.1	0	0	0	0	0	1.07438167685852e-08	0	0	0	0	0	0	0
XM_043039529.1	4.67569824615853	9.5709655730799	9.64170977566419	12.8280457328045	23.9868736105661	1.35275214854303	2.38898778439456	5.12252778394684	3.61312600095116	1.99454964466086	1.34703129411976	0.0890226862840267	0.40652839107917
XM_043039530.1	11.9511324203309	14.9708351466883	6.51112765979889	11.2139391302728	8.62364506713693	0.797068638801498	1.289151969811	0.25421421997157	0.156786115639878	0.49396141177819	0.54723607465821	0.216799552651363	0.584254380890687
XM_043039531.1	0.0572254694867457	0.424751341228111	1.49059891925153	0.969915896302095	6.27200225916325	0.228863743023154	0.337586782009211	1.15271990237083	1.26500822049526	0	0.0871769644843217	0.950453086475803	1.00258514992399
XM_043039532.1	13.3032503401015	28.3733594613163	74.1219359171729	84.3450923287902	152.588375433464	2.00162708627715	4.63396664709022	55.525377892535	40.4658795398302	41.8813474921929	29.6669501788547	1.11152008054509	1.63889253306593
XM_043039533.1	1.95197043048739	2.08015780401897	0.367898814217551	0	0	0.0986261723934303	0.0625804104022865	0.380549760273185	0	0	0	0	0
XM_043039534.1	4.02752206101837	2.88425434220355	3.10640845321583	7.31750861985788	3.26777529666187	2.07953958939556	1.20626974511177	33.2415534363254	17.3468288509892	11.9486328505815	10.7802473347995	0.945486288812202	0.496946456538115
XM_043039535.1	2.03007024323406e-08	0	0.21702341168324	0	0.534594363557015	0.136583355192669	0.421056333549168	0.291649930094832	0	0	0.127445986763986	0	0.244764201733911
XM_043039536.1	29.2136893979113	30.3529381749677	31.25210746691	41.7342574349582	26.0432041331512	2.6056242783859	4.15520937073407	1.42975472375339	2.06564872808041	1.98241891461705	2.45766937926659	14.4612920985714	14.3429667095354
XM_043039537.1	13.7557089196347	17.6507644139959	43.944241403139	46.8669380925916	31.2247537801048	3.10531962024724	5.54126287191884	5.12296058540087	4.19264966611355	4.05891480324157	3.21274829346151	58.4718317962747	48.3648540213297
XM_043039538.1	0.0721391546087092	0.599089424256399	1.62861307819431	2.13606000244505	1.23936054283122	3.95934316091316	5.28449483000439	4.65702963709736	3.79433705710987	2.13582236812741	2.51144326615718	2.12410210725554	2.07350687800075
XM_043039539.1	72.5468390618137	71.3976083517113	51.9916126607429	35.6598736354358	54.8675342510324	38.7164464396549	39.372099710193	37.1212499170751	38.3943365320609	42.1303390399676	49.8796950103707	165.743752725588	228.485100758169
XM_043039540.1	0	0	2.39236548610252	0.0196999918615599	18.5967821170544	1.4770400309398e-09	1.58313136764005e-05	0	0	3.62135023853124e-06	0.00506986867395488	6.73885423362153e-05	1.53093524978122e-10
XM_043039541.1	0.196219209788999	0	0	0	0	0.0715134226569517	0.0237667346780616	0.0512671705999356	0	0	0	0.0552361521634054	0.180599285760469
XM_043039542.1	0	0.079316209126496	0.260867283055341	0.148569629483504	0.13199247873511	0.205270213092734	0.164491945728922	0.30067604575776	0.183199894545292	0.0839405738984833	0.0234368974118193	0.296770470949568	0.425129022747048
XM_043039543.1	0.228823445483161	1.89007193283277	1.9908702311852	2.00546794646476	3.60888811283372	0.690396370764779	0.890874115613288	4.65693185381202	1.94569889576271	0.284292521426966	0.00246570874271672	10.8685717887794	13.117223980983
XM_043039544.1	0.590676337600036	0.849896095068335	14.2404678894775	15.7438526047098	6.18203364367507	2.84540767715422	3.37556932584875	5.63936884710961	5.2674220039835	3.29228484657062	2.82223490417304	10.7533984156087	7.86715074557798
XM_043039545.1	0.421911669714313	0.849896095068335	19.2400302666724	4.55239384991205	6.18203364367507	0	0.0406695099499869	0.433797603642397	0	0.219485657006176	0	0.114397855485199	1.38020188518913
XM_043039546.1	0	0	0	0	0	0.280113269272932	0.412187149221565	0.557357036641096	0.571963744254459	0.105143638791295	0.251815125081466	0.561348422387031	0.51139033345067
XM_043039547.1	0.254633810730368	0.0758838184573989	0.16391631157868	0.126606756286379	0.0258947104369759	0.864161361450634	1.32425677317278	1.83555656216996	1.02724268933635	0.958234997368304	0.696976881842293	5.13853767222911	3.68859609699272
XM_043039548.1	3.25758548564923	5.17594547397283	15.4528321424458	20.145133515173	14.4053816901308	2.04397077383419	2.60148750262261	2.06683900363833	2.96744353669086	5.0106542897073	2.26646324798142	3.05303567395314	3.25394493644824
XM_043039549.1	1.43004359630565	2.25171882610834	9.21334345844483	10.6704795030525	6.69019946454401	0.497398708116125	1.21705437761206	1.43319462769317	0.731423203371699	0.450336129812864	0.583093753545516	2.60014379148363	1.68745268125066
XM_043039550.1	3.84249371098828	1.16876965596484	2.07538916597042	4.95126419122405	0.448131378725428	4.58045092212516	9.0833317300535	9.15205246080183	8.62759742858174	3.74805205765788	3.02934714609742	92.6925098911933	56.085178126252
XM_043039551.1	0.330357636682879	0.142276738111347	0	9.47215195575271	2.43364933005854	0.372164581096549	0.171613804570929	5.16056083083371e-10	0	6.37105411398951	6.16451541242833	0.441877038094088	0.0853240889671985
XM_043039552.1	0.119861919713703	0.834712417072857	13.0404122436407	6.82606072631847	7.42587959878581	0.0100585021917986	0.0691910960002275	1.45802602436959	0.82136073906449	0.946865004476539	1.48517820904992	0	0.0853240889671985
XM_043039553.1	0.718434160812023	0.72454000269571	17.6671811463142	29.9531333607409	8.08021980485603	0	0.122448353430038	2.2497825970509	1.51656239796274	0.347178536820218	0.649831664388953	0.302670724662388	0.0945540425083998
XM_043039554.1	0.298089267188579	0	2.08784430442643e-10	2.04605430591075	0.420171327600637	0	0	0	5.38291885917561e-08	0	0	0	0
XM_043039555.1	0.0973561529236505	0.247812963697815	1.63776222758938	0	0.420171327600637	0.494891771028257	0.656059004514106	0.911706763019962	0.307278381001469	0.163838423102219	0.233588492685433	2.72428469544003	0.459149850441903
XM_043039556.1	0.785973890320946	0.364176786213662	0.275035741135757	1.96351765670218	6.11935946121229e-05	0.510593426144149	0.576122261694924	0.497922299893245	0.314487881994652	0.62983707758961	0.392402830603077	5.77715903258	4.57913454948036
XM_043039557.1	0.228268204608356	1.07471529646002	2.70484973464294	0.367309640139017	0.0523337085796183	0.0953938890095075	0.186635651861553	0.290636965480675	0.713038248250605	0.40793531680847	0.22325953869784	3.54979090320602	4.90329121318658
XM_043039558.1	8.09140745020011e-09	0	0.89727773097363	1.51900469347198	2.40484709077867	0	0.0332258952499596	0	0	0	0	0.108924887052915	0.218747324892288
XM_043039559.1	0.106506360279661	0	0	0	0	1.99532246538084	2.45287684357072	1.67549037261553	1.42333146142991	1.87793808747655	1.43315953723412	12.5024609166427	8.33546948063137
XM_043039560.1	0.229687976664514	0.438303092830729	0.909971413317081	3.02769040159183	0	1.4873541052845	1.90114795106133	1.63270277118504	1.93706598790392	0.915082344178699	0.274047098788546	2.58452575931836	3.85702476047735
XM_043039561.1	0	0	0	0	3.77404635998578e-09	0.127530834033441	0.0701842731636606	0.909890637707357	0	1.18614076513508	0.165968976632872	0.165486765777761	1.04841677361756
XM_043039562.1	5.89724081083493	7.20484530159096	8.92730647532285	12.3528605982393	9.41401526109227	2.30690184718404	3.31197487516199	2.02923249610644	2.23585130739783	1.87375311036177	1.6818930986295	12.1225925676174	11.7961835872869
XM_043039563.1	2.92219026199029e-07	3.36495458328525e-07	0.616086967224734	1.68989809613446e-06	7.11302503000559e-07	6.61406898023275e-06	0.189659686073882	0.936837160899761	3.08129008001728e-10	0	0.531363939983179	0.198622971441347	0.314371522702023
XM_043039564.1	0.119990982890049	0.0991827438611781	9.36329704041413e-05	0.337713945892164	0.338410168585512	1.55725208124172	2.99909879167555	2.14334581366803	2.96071018402952	0	0.375510255677607	0.570605437334646	0.937984867506698
XM_043039565.1	0	0.0991827438611781	0	0	0.338410168585512	0.701047372096111	0	0	0.123362924353387	1.55087760006614	0.340017415833812	3.59265648098222	1.68886880647495
XM_043039566.1	0	0	0	0	0	0.0782384049338133	0.000133600855190226	0	0	0	0	3.04967393094183	2.22580844338374
XM_043039567.1	6.77749176512049	13.7303776989035	39.8945134511854	94.7009234067561	49.7616355251629	3.95920057883092	5.69759801065475	3.07701939911617	5.4369093636076	20.599196528571	19.5532022691898	74.5646797248253	60.4211194575945
XM_043039568.1	1.04638872302841	2.92312113674408	9.87325376031486	15.0709067090457	8.38987060397263	8.51895263171358	9.48009235569923	11.3994884796436	9.82449533284981	6.8033339863634	6.98220540402092	10.48410096521	10.0937783764824
XM_043039569.1	0	0.118099044216186	0.309083066650384	0.503402399702487	0.104383347655704	0.0414242321289892	0.00706671708515143	0	0	0.03706775790237	0.0145846373348191	0.136387152442948	0.104782845187587
XM_043039570.1	146.683387203707	148.87791247286	94.3945602043245	90.4037307882524	103.465899951417	9.28075167489419	18.0427671335052	9.48125208489048	16.0960670474529	11.101438979068	12.1173516251916	63.0838808480015	67.4666594136254
XM_043039571.1	79.3959210850438	116.750135040529	25.8772770534487	22.7995097947016	21.6180320873416	13.7572119751255	11.9338462200109	3.86736938877596	4.16562810392682	2.65213327999069	1.73431549110999	15.3838641485749	9.99110732390948
XM_043039572.1	25.9805010297758	38.7114703193409	15.6757888099847	14.5580591747486	23.0241286655343	3.82999582838877	8.69346564530873	3.83057446283473	2.18654259783903	2.0116465619725	2.96927771204249	9.39348710798442	17.7798975074695
XM_043039573.1	1.91664177843744	4.36260346359297	1.72621326315003	3.68057631038908	6.09014600288762	0.47941842670966	0.408530022465934	2.33919767221782	2.51690821985667	0.242841832806706	0.311721345509758	0.503138785632319	0.765151687467001
XM_043039574.1	9.7210083953901	6.89742362467682	1.91556992639841	5.23927352644185	4.11796399652657	0.857242373307456	0.237019654053899	0.278843512461105	0.310051966342566	0.259107793620858	0	1.24151289908634	0.85906723169037
XM_043039575.1	0	0	2.63605349887894	1.26195982301938	0.730162970872743	2.61969397987665	0.904109122487858	2.99587929879022	3.4714684204022	1.84508938995283	3.53195451203988	5.96529295378727	15.8519149394807
XM_043039576.1	2.34009136417853	4.79173008901614	10.0064226108614	11.2112273391709	6.06218326530202	2.43607135363233	2.23363509542033	4.07308939472986	2.95149663393373	3.17251158495876	2.71870309127192	25.6481960631418	20.4317187403467
XM_043039577.1	0.457033134184413	0.81475238678015	4.66025100978077	3.43018719694112	3.3373176474	0.32551075087638	0.726165011821279	0.762314174343058	0.506166228934127	0.466655128438548	0.442104051547525	4.24711322090162	3.82140619861324
XM_043039578.1	1.44898603103017e-05	0	0.743489070690335	0.864740415123935	1.17510956317889	0.147086559199472	0.404375210172726	0.303137538045561	0.177005316308618	0	0.1673312063045	0	0.202425073270056
XM_043039579.1	0.118706511492639	0.0484312267731764	0.0333982635390892	0.190778050339733	0.125424056385334	0	0	0.0641265680619188	0.19269274180032	0	0	1.61033659464485	1.57050375022724
XM_043039580.1	0.69636698927229	0.0710118852395377	0.624297119636926	0.785528422581311	0.239241608717187	0.0803074938504633	0.0989101099006231	1.89446918707944	1.89711104919533	0.0393954037920714	0.166325930033987	0.911529022102835	0.318824193146929
XM_043039581.1	0.0998611451634266	0.795706959424679	1.40872811590352	1.16271878397185	0.69942852398321	0.632807724770303	1.30733995848153	1.77529091739458	3.63995375693584	0.319113189827909	0.400609685577809	4.06999392723134	5.10104001608905
XM_043039582.1	13.1802282670411	24.3433460636077	17.7892238217724	10.1859583110864	21.9369233546279	14.7270378134951	15.5431044300928	20.7746823069272	12.259557582519	15.8268007942072	18.725573136267	51.3773018634285	57.3436516568614
XM_043039583.1	5.92607579973076	12.3511057380356	6.97156716314424	10.8284504773771	6.37209912530024	3.4351851857029	4.43260373053952	2.18200098308693	1.59977530290376	0.50523660932745	0.601849069237312	2.0726632240913	1.65957081098445
XM_043039584.1	0	0	0	0	0	0	0	0	0	0	0	0	0
XM_043039585.1	0	0	0	0	0	0.0263319946607408	1.68329270513439	0.000420598817844097	3.39077631403432e-08	0	0.354360564464321	24.8417745917049	30.7408596413634
XM_043039586.1	7.77353998173926	7.14869028523206	5.51204453242491	5.33187631368738	4.98079653599703	1.97273778613211	3.40080654592192	1.69927279419957	1.25402564698427	1.63534150624779	1.30498241711753	36.2210311378235	35.2627444047681
XM_043039587.1	2.38999177898591	3.67080053151354	2.83925449456152	3.56953823555276	2.56022623431636	0.208328727532022	0.832118706233785	0.842403466022003	0.338811699707268	0.178316130239193	0.18828898897377	21.6843717237863	29.6109970772532
XM_043039588.1	0	0.252008587067012	0.604262409478625	1.07627400904058	0.626309859406778	0.166885912970148	0.222749255915718	0.935850492645948	1.66451549745758	0.188649766246329	0.345567082812734	0.121003403125994	0.47173446994066
XM_043039589.1	4.22004905725683	10.0283873670357	7.28828021828886	12.2641823426562	8.55442801741721	2.4778400036894	3.80271214064138	5.84939923090838	3.39774016790497	3.71903182751767	3.20683530976317	16.6941279233683	18.5662271218136
XM_043039590.1	0	0.142855848319124	0.129650403622763	0	0	0.0938043645435333	0.104496256889624	0.413791176345319	0	0	0	3.94053599123889	2.74705243681748
XM_043039591.1	80.2768909870077	99.1517902550547	154.89509127714	124.561016938054	157.263314391263	11.4227166516567	16.3384964128716	9.61617790436931	14.4322947286864	7.57480730164085	6.42278945154326	80.7948412658156	63.3929121038733
XM_043039592.1	0.301246836849837	0.666236278606677	0.847057119510016	1.99172317955396	1.51331438325581	0.0480329444357694	0.665490930013113	0.123975138995457	1.81522548959228	0.0341414743702439	0.0684869460993345	2.5139605991421	1.84534254673634
XM_043039593.1	2.31634901674021	0.0387805251089993	0.0605439273087361	0.0349582996937764	0.0071646841213496	1.51008536133592	1.49918250199957	1.90213845256051	1.7567731634579	1.09309966023535	0.994533492476092	9.66842733855012	9.0320850934207
XM_043039594.1	0.127444168359881	0.102100832906236	1.03921475371595	1.48359780084143	0.469228565318029	0.0140591223619572	0.0325113756333434	0	0.916613018537263	0.00657409940116353	0	0.0175234563011298	0.0249852054737114
XM_043039595.1	0	0	0	0	0	0	0	0	0	0	0	0.0300773983804553	0.0322127739955444
XM_043039596.1	0	0	0	0	0	0	0	0	0	0	0	0	0
XM_043039597.1	0	0	0	0	0	0	0	0	0	0	0	0	0.0313151671735366
XM_043039598.1	1.24371282950311	1.54747764468228	2.74736637105951	9.41943789116829	0.365147139317778	0.701531030164983	0.532716649389523	10.6397521505768	10.5868945651044	1.02344082425261	1.30973880543208	0.264109674385389	0.568020326446962
XM_043039599.1	0	0	0	0	0	0.313911452301286	0.520805855593785	1.12372643992851	0.0822753114621117	0.723628655507231	0.487023677432617	0.599632862958975	0.107205280081141
XM_043039600.1	0	0.431000068230319	0.197193408497658	0.912981401814508	0.813991621422811	2.9050473034807	1.17043425591183	2.08897804807099	2.86668042218123	1.38356272224915	0.349189623726173	0.712310760805747	0.515119246012959
XM_043039601.1	0.227439740074221	0.400670688632313	1.68478153920106	1.92895080307169	1.14710848352618	5.71468707391735	7.05570381104557	11.0709942462352	8.7490112433771	5.28541415268846	5.03790739249593	46.2994213227572	22.7351591921422
XM_043039602.1	5.15007191626069	9.91161781475602	11.0346087761574	10.2806430240076	11.4771084357003	2.55853813912232	3.45452645352204	2.66818297476039	1.93625798864619	2.28366777266834	1.62877610681974	52.136741817308	58.1283706576095
XM_043039603.1	0	0.304724856030197	10.3144677851314	10.2781457213583	4.33776281088781	0.0791430805664764	0.0468949488715728	0.819760616968273	0.218515062612322	0.37247083582158	0	19.2531577295877	21.4916661477861
XM_043039604.1	0.566916417349222	0.351411795246289	0.526288439908333	0.0845969440096801	0.846144691476012	0.0659876626296323	1.42781519655027	0.00230122435843031	0.391729381105747	0	0.272290184420319	38.699785079225	35.0761214451398
XM_043039605.1	0	0	0	0	0	0	0	0	0	0	0	2.07902382973962	0.888677863055662
XM_043039606.1	0.00591036081753254	0	0.58487757397043	0	0	3.03790389933742e-11	0.0329556659104072	0.258136846363242	0.0841893003921632	0.0721855140607705	0.0753128984655423	21.1440599401784	19.8970343779021
XM_043039607.1	0	0	0	0	0	0	0	0	0	0	0	0.196355470994478	1.06082893652883
XM_043039608.1	0.00832901021084017	0	0	0	0	4.09875242720327e-11	0.0466178669576593	0	0.113789815901452	0.0974670977196698	0.101207508904418	3.24286915168543	4.21532980130464
XM_043039609.1	1.39350123690614e-08	0	0	0	0	0	0	0	0	0	0.02403897400646	0.797474551773463	0.254100053553564
XM_043039610.1	0	0.0408834682013357	0	0	0	0.118623145265165	0	0.246964136406061	8.01931597071172e-11	0	2.66558269962184e-06	0.183481883131722	0
XM_043039611.1	0	0.258086125646377	3.39338321568108	2.76568035472664	3.33333511438576	0.133002382184495	0	0.157987248142771	0.585173246372044	0.1186485301193	0	1.92580161448604	1.04544318663279
XM_043039612.1	1.74846468639395	0.00645827308470954	2.48628293999612e-07	3.48737660022347e-06	8.57348614241668e-07	20.5591814414017	20.8720563758597	1.4271487061019	0.0766484244039678	2.22056022534239	2.74638067931311	0.0847225413546752	0.441463414883971
XM_043039613.1	0	0.000268488423807255	1.16742856757586e-08	7.87683248706587e-11	7.67463166585108e-07	7.99769925425714	0.186299891430006	0.0615763126806012	0.595939373685842	0	0	0	0
XM_043039614.1	0	0.403233281996281	0.262864815486564	0	0	7.46469269061022	13.0617923849521	0.0529759107666238	0.835458483143808	0.000405548129577529	0.000922509948650298	0.521134031633075	0.000297103600699016
XM_043039615.1	0	4.68026169050373	2.33453865171422	3.6014181274454	2.33030560560373	4.6803714488497	8.40820222680215	0.300526147826699	0.523067967229082	0.0787219988361202	0.0100597356922947	0.0594155906370775	4.02612911108597e-05
XM_043039616.1	0.149730316402842	0.574419770448575	3.87989506572966e-05	0.000271783892941861	9.05899927591754e-05	12.3557643644805	27.1238133522593	3.81383600416906	6.62228726089847	2.67231521076572	1.41975552398357	3.65621345277854	4.32058059374729
XM_043039617.1	5.62855481179673	26.0235226915533	0.0634447648038016	0.0453300389463311	0.09838012836846	0.0889570529710742	2.00111551721507	0.0129912970300923	0.0409549823784742	0	0	0.0561162609824613	0.0309080967114358
XM_043039618.1	21.6585895716993	8.05244388019171	1.68019351402546	0.752402702174221	1.99857924041043	1.14893487601626	0.106130816999043	0.243746814065262	0.528482430117889	0	0	0.95455960680253	0.569001458037075
XM_043039619.1	0.499686771501657	0	0	0	0	0.0692410164520257	0.238087852671445	0.393493569669856	0	0.0167594008292009	0.00884524228033504	0.598954484494252	1.07399634984812
XM_043039620.1	8.04997119508102	11.4144334605528	26.6080761169732	34.9411526393263	22.4809976150977	2.57061065875875	3.77303682720464	4.05074567957472	2.91952398587886	3.94972594640148	3.54216018039323	38.5546764485426	30.6470631055088
XM_043039621.1	0	0	0	0.0882776068557246	0	0.0953980457246025	0.0800089324550864	0.88868998394951	0	0.206446890056624	0.0413084783859848	0	0
XM_043039622.1	0.414766869051862	0.878013450293296	1.84009881591466	2.6130418898131	0.149413168573218	0.121374462667631	0.119438700326002	0	0	0	0	0.242331411744026	0.384732626401448
XM_043039623.1	0.207363376296754	0.925808624892351	2.81145051009223	3.00170242792142	1.80005675940292	0	0.752436483531111	0	0	0	0	1.88831759055893	0.584829040726791
XM_043039624.1	11.1135877822762	13.0972739489113	15.2729771775088	11.2526678729254	11.2632207251978	2.30092315390265	2.5882421447191	2.57634674024456	1.277698643742	1.01808761410672	1.9062915191723	24.460001966252	22.1369363319358
XM_043039625.1	0.115761043653572	0.277856248428779	0.609995745171191	0	1.58802891153015	0.414517159327053	2.57441458370987	0.524523873759406	3.32288278415299	1.58431530857594	1.16327006961744	36.6326455532179	41.3572275271398
XM_043039626.1	4.33345332529038e-08	0.0372362628022016	0.0624952942083208	0.135688322306351	0.0710710881105799	0.24041330465662	0.310681228312557	0.462214721463336	2.64540953902214e-11	2.84259990101102e-07	0	2.51586679270168	1.31930638651032
XM_043039627.1	1.5784548545087	0.0961386073046654	0.262330580774922	0.152613193975814	4.5764049960278e-11	2.7513381792514	4.20521425903739	5.12859349354114	4.04172124412415	3.56480405947158	2.71021143491683	73.4297232911532	63.2419680669456
XM_043039628.1	1.98213020411049	2.42876379299858	3.03281500590951	5.47638388578392	2.09919078735024	0.227791428514069	0.40247621424484	0.26801530022047	0.496478336073606	0	0.519573180969268	2.16322943041269	1.00610112020623
XM_043039629.1	0	0	0	0	0	0	0.0798892412435719	0	0	0	0	0	0
XM_043039630.1	0	0	0	0	0	0	0.0123315687915646	0	0	0.410622740959729	0	0	0.579284072892692
XM_043039631.1	32.4008194282394	28.1473830425405	27.5427195386055	18.6702299488108	22.4927866319296	10.7791398319982	17.3114584617364	7.21490477408521	8.77301207407957	8.72678470186012	8.69253184839938	109.77272991746	90.5194377459877
XM_043039632.1	0.726415443157757	1.11275900567742	2.67924095915673	3.32510066851673	1.29671256963764	0.48347518841994	0.975869733741301	4.04970076423546	3.12202019223224	1.0311812275821	1.05128513594251	17.5982919599548	15.6744030012442
XM_043039633.1	16.1019658549268	24.6356494203443	16.3696781946188	13.6249857613058	12.7394293961691	0	0	0	0	0	0	0	0
XM_043039634.1	17.1799527524172	4.96868714471472	3.52960231863781	7.66786774389581	3.94050179925172	2.31951020693235	3.01714204297675	3.00915960472869	2.46107642918072	1.63648257968755	1.55188244710141	4.14193089140947	4.55592942587622
XM_043039635.1	0	0	0	0	0	0	0.219804326709718	0.879865057607101	0	0.218897891484519	0.115306364566418	36.2430060100714	51.8442713338642
XM_043039636.1	16.561895843623	24.443871928594	55.6430006718466	51.8592264611085	35.1678813556186	2.73106925846028	3.68132987930532	1.33952788552419	1.57132606235569	1.40754279985655	1.63783553285869	19.1106681939093	18.0979802904314
XM_043039637.1	17.2065748330563	21.4539977862862	29.9480953222244	42.5578209827547	36.0693574430102	8.06244854129668	9.47747571392559	14.6900113946308	11.3902686064227	9.57103665043607	12.4754985414821	75.2945762033024	103.518861270512
XM_043039638.1	14.6856031529106	10.3618466775157	0.759907946871502	0	0.0264710011158769	0	0	0.146934610252411	0.0620836245683975	0	0	0	0
XM_043039639.1	0.61796702700344	0	0	0	0	0.0133877016866649	0.0310628226401791	0	0	0.0310131880878153	0	0.138376255615542	0
XM_043039640.1	2.48694787603664	4.85512532436591	9.12176127052611	18.0821279832777	7.86426403937828	1.70803079367635	4.73968888432119	0.972606738440819	0.86344691220714	0.0614640769638431	0.0843503214787361	5.6784133375846	8.38387995104952
XM_043039641.1	5.06130475388393	9.6472449556351	14.1329676377758	13.1780662631296	30.0221218450803	3.70206495641131	2.5584087308767	11.9376812170606	4.6992438167482	0.165838936764896	0.288837310434105	0.560394452094614	1.27770365581877
XM_043039642.1	30.6481247535923	30.5898117353662	42.3527618370989	35.1057326053467	34.9793133493803	7.71270270919335	9.96418887320577	9.27377892261896	7.77801031292742	8.3842207609454	7.71497976567524	25.4103175353091	32.717849123604
XM_043039643.1	34.5020013038815	44.5597247877574	38.9922110238481	44.0438550781213	49.2661186949211	6.58117427359812	8.84936275927285	8.66521326863355	6.47081693307206	6.65628754311684	6.44573728782769	39.2384644419685	38.88484031769
XM_043039644.1	3.49174319037323	5.5589363533728	1.02069061606434	0	0.632224915261915	0.121505776982809	0	0.250306864695147	0.0115897205842944	0.0125534067930646	0.00458057852159584	1.83189218885601e-06	1.50739798997995
XM_043039645.1	0.0468927229360476	0.175285594853008	0.0762273147516095	0.103627398408722	0.0744003859534591	0.314863756725787	0.721169658330872	0.325823641566893	0.131177565059638	0.509068022278767	0.480802701286743	0.407673137839903	0.258707997269628
XM_043039646.1	0.659273240729285	1.77740930885095	6.03895071024993	6.18045736028431	5.54793473953572	0.473346231267849	0.830780490298545	0.709652646382331	0.531447580407378	0.670306982695455	0.464846455501446	2.80299910331568	3.28681787073407
XM_043039647.1	0.242887335296875	0	0.0638284972393221	0.0489092235219737	0.040115609698143	0.100895903673676	0.0482347496805541	0.84076726724786	0.481632959544003	0.021354653891357	0	0.0190116015786388	0
XM_043039648.1	0	0	0.206447381040375	0	0	0.647268604418769	0.192090109673558	0.630240350599839	0.536613152522578	0.460576889699495	0.354584378109632	0	1.40231664229336
XM_043039649.1	6.15215094375822	10.3400571725717	15.6051585933212	10.8030240240326	22.2906615370227	0.0786794603237834	0.700145765844345	0.112409872082042	1.25593153725478	0	0.0955774012250791	0	0
XM_043039650.1	2.85657311830533	4.17382024561269	6.28900515381377	9.06025215279249	10.2498005829835	0.413125554572656	0.342474535655332	2.54233784046454	2.13178840703944	0	0.117738216005121	0.0746130343923432	0.186376635887197
XM_043039651.1	0	0	0	0.069084745830221	0	0.0675949144322934	0.0635647296394632	0.336437562815778	0.18304972204683	0	0.0664664132209652	0.0550273420255408	0.116215716851347
XM_043039652.1	106.413100420128	108.347583999347	140.075658364611	174.263676379168	130.072970723103	44.2386402641668	52.7458310398232	34.8133848405736	28.9324093356505	37.0940248158698	39.8789597140647	58.9875663112451	61.545268387886
XM_043039653.1	0	0	0.0082869975098685	0	0.443632932324032	0	0	0.0664514793626116	0	5.91476950821172	7.53946285710244	0.0736315547780691	0.132944479083448
XM_043039654.1	0.438778581143129	0.178115794999407	0.638720269064137	2.40224023775902	0.282239775251353	0.283392815255578	1.12628793377941	1.28405515842349	2.4375756192691	0.804953698830445	1.03082761725966	0.760217128176033	0.787544532052916
XM_043039655.1	6.46352085233227	4.00218209412594	0.219141649188946	0.217976917487307	0.153218503215688	0.183189311941867	0.38225855283182	0.0880720885187857	0.28180996757457	0.098923731079882	0.104349883323327	0.620713554491242	0.462090074842271
XM_043039656.1	22.7570853970422	29.956727892993	20.782880768139	17.9011808776826	18.3994564405651	3.73246345720925	6.027185450155	4.74672608605361	3.65006375186286	4.3160208098359	3.70663230457895	58.8523285254132	56.5617252288949
XM_043039657.1	1.07189883997223	0	1.1070414976199e-06	3.96914153480185	3.34711357897319	0.00089163693403025	0	0	0	0	0	0	0
XM_043039658.1	0.293929095889063	2.21471163580659	6.90719497106184	5.8669945599883	3.33594571248172	0.141506510127695	0.898724545627124	0.407332946643509	0.86878538796799	0.245958340556225	0.396336542053775	3.84521356084338	4.21988084795177
XM_043039659.1	0	0.564084021900945	3.5162165780694	2.39179610886794	0.830952688518428	0.679460482343359	0.371565929031871	1.10926054080137	0.519276215633191	1.01463693489366	0.405336494016844	25.3169099239458	24.989882179697
XM_043039660.1	2.02391562820523	6.22062620509213	24.3812807872001	29.7216629139342	21.6276218487589	1.20527400687872	2.54548639183321	2.62520577820366	1.8656276467609	0.928422041576476	1.1114818287942	38.7605348669786	34.8551826079518
XM_043039661.1	0.131272585906146	0.644559199100425	2.77241694119099	2.88242477180838	1.06219293490422	0.927459299514368	1.29797015041984	1.58801723278333	1.30903735244801	0.399821720397464	0.573154559531334	0.684328888460055	0.712412968982783
XM_043039662.1	2.464245598554	3.1301882066195	2.37276008423776	4.94275013464862	3.43710372302175	3.03485789346791	5.12969932814679	1.26850742873744	1.07315791708517	8.38289995776376	11.6871934795854	1.31226696443327	1.05328671924141
XM_043039663.1	3.45047131082766	4.50899044440409	19.4725703160329	11.9170711394743	16.8850161247821	3.8785469805159	6.82474581217879	2.24418919338251	1.55861460978517	28.6874164248393	34.7845808892584	0.946671707746159	1.58324188935022
XM_043039664.1	0.24558117830572	0.0476922613485657	1.0121071929226	1.02935494692794	0.285985987421721	0.305286290118623	0.431380078892127	1.75569438039991	0.855834773168756	0.222773607799949	0.208053135292861	3.64256029923296	2.35747296119273
XM_043039665.1	8.17599405740467	9.33781232329335	11.0625048523211	13.8207406685232	13.6234944387605	3.02350720629509	3.42820889330529	1.76957630494749	1.28729033759301	2.32965150304019	2.035945514752	18.9415647906185	18.227970734264
XM_043039666.1	8.28800293059124e-05	26.4338769075063	61.6035426275746	82.6691056991134	7.05999149184365	0.00591034621408115	1.58400750350185	20.2472333047941	10.4641484520545	4.91513874178201	4.00784735905714	0.00141734891951413	0.739661792171165
XM_043039667.1	8.42026426293758	6.8303850149053	66.9044218344157	162.464107510932	136.66552581273	1.33909834707048	0.41562207717339	21.7016833920785	21.3729224181382	5.57422248633851	4.60903392126834	0.553477130996612	0
XM_043039668.1	0	0.0790815815174715	0	0.000102322768480597	0	0.373881755905339	0.613639160495456	0.250771346832245	0.141203088257889	0.358066409125698	0.72184566954273	9.44297161423004	7.60229197456093
XM_043039669.1	0.22213993870615	0.367805996001752	0.414217751396008	0.975026278185067	2.23373528210781	1.78407253582069	2.66191918465068	4.14513829198517	2.64462043291696	1.67217845811863	1.62399918621682	1.53052195813198	1.28046092331556
XM_043039670.1	0	0	0	0	0	0	0	0.397679834443304	0.632859180903747	0.00308899121128453	0	1.74130474458573	5.484882858407e-05
XM_043039671.1	3.64055902639717	4.37392404116469	6.40600351882816	7.23859326018202	7.92550578171114	0.230508341536671	0.418971063256642	2.84082832263856e-08	0	0.102634374201788	0	0.73127841079892	3.47673279597501
XM_043039672.1	0.0283585095784487	0.187271684745992	0.135275770658172	1.11320657859512	0	0.0260464831275723	0	0	0	0	0	0.390982956464389	0.221927692624751
XM_043039673.1	5.45833012424682	7.44655810914313	12.7913593200679	14.0357756036302	6.59483888849797	3.73820672729007	4.24180858066759	4.53530301605439	3.45352426554487	3.95542900047	3.75102274959605	6.91636230082185	5.31549489070166
XM_043039674.1	118.759512874542	51.8823686218771	3.62508901268272	0.459424591687604	2.09476545461798	0.929970139919813	1.03194610381262	0.41692236888449	0.261013670903728	0.0349578217870276	0	0.0624505647828589	0.0668906877181886
XM_043039675.1	1.32552881037313	3.04081954658663	12.3072984715315	11.4354347549706	9.12987045991515	1.41150280796234	1.73563656185142	1.89837525886902	1.83738329390939	1.34437190185137	1.32947118786504	10.3378585534876	8.47526541537764
XM_043039676.1	2.31153803458608	2.95589247122934	0.750425269550359	1.28718348642735	1.17528797556956	0.462611816247627	0.289173075427021	0.000757465004063937	0.140891566883353	0.00511938354712812	0.00894693192989576	1.49244594686415	0.0650723333184057
XM_043039677.1	0	0.764031559082448	0	0	1.20558988269444	5.47343104451724e-08	0.151097305305513	0.0220381491209814	0	0.0971244791906613	0.16193090239679	0.398341224751736	1.8641071438676
XM_043039678.1	4.11469453531789	6.45318939778827	6.94829924252716	9.50988617185773	8.39148446602376	1.81253515249891	3.17508419515723	2.48417752973284	2.15769661387366	2.20828187971912	1.74364463657998	60.0558305984867	51.7777381858728
XM_043039679.1	13.3894255239494	24.3124298543392	26.3742203883476	9.59236649024736	20.3121096231601	4.97804091065995	6.53690563526585	2.0747221042311	2.39806000803998	4.61532615901938	3.71899203046775	9.08957778014178	10.0302814020703
XM_043039680.1	0	0	16.3869346852544	0.549640476727739	18.8195521194597	0.0368538784748199	0	0	0.37621323336883	0	0.0557256672621391	0.792364157063418	0.780548731979598
XM_043039681.1	6.10120056592834	7.80663138940108	6.10088775836329	9.67132653016361	10.4904395221565	4.39382616129433	6.0564710541505	2.82231627611823	2.2891562716074	4.08514323550305	2.38323930090448	11.350290852464	12.7531412332907
XM_043039682.1	0.106011790817605	0	0	0	0	0.396922746820873	1.80086012466879	1.26014705373035e-05	0.279811044915726	8.96664480743216e-06	0.686247156471329	1.83210889059835	1.10214599655579
XM_043039683.1	0	0	0	0	0	1.22065560566817	0.205357547313255	0.000421923198175201	8.22484042904499e-06	2.00665282141968e-06	1.37451931784275	7.04686213672822	6.80745450528418
XM_043039684.1	9.09993328366509	9.72674059765798	18.5705884385643	15.9636209925072	26.3683353725993	2.42832350489218	2.53393390536349	4.24030559143202	3.31455013261674	3.21845089568426	2.23216277320135	27.3207892579106	28.4861436451798
XM_043039685.1	0	0	0.369031848503657	1.29941430932708	0.909703081678974	0.208807941917266	0.159491841003198	0	0	0	0.129169753993483	0.83737622759574	1.32006733800594
XM_043039686.1	1.67907704183199	2.25952053496913	4.81665069000906	4.36305883978009	5.85477046883407	0.724522805696666	1.10382599472692	1.67047061600592	1.33973011723821	0.726328658266434	0.597306573563521	8.29445035443052	7.96252069441963
XM_043039687.1	2.59993777282824	4.39584905855756	4.31519495500958	10.1163269576876	8.83096474932602	0.14900715911312	0.107292610485298	1.158657599346	0	0.035746923270961	0.0942945479829114	0.0958087933833498	0
XM_043039688.1	0	0	0.246542988375201	0.508382890068073	0	0.741838857528519	1.29586622445376	0	0.743871475815438	0.185305748316363	0.284822050161166	0	0.209826225254135
XM_043039689.1	0	0	0	0	0	0	0	0.627851351632596	0.725371249841136	0.258045647215129	0	0	0
XM_043039690.1	1.88119514041478	0.519570058865712	0.411666037690976	0.313581759629112	0.617823339795654	0.731509944730712	1.34480582692431	3.93524387039585	1.81702687100803	2.08130759597774	1.31869967306829	0.325297129448352	0.681861647613825
XM_043039691.1	0	0	0	0	0	0	0	0	0	0	0	0	0
XM_043039692.1	0	0	0	0	0	0	1.12193888062985e-06	0	0	0	0	0	0
XM_043039693.1	85.3084011741525	14.3237875384826	0.298685044940038	0.211085016104103	12.6084546158082	6.85746781591015	7.73318537089278	0	0	0	0	0	0.0218543729754799
XM_043039694.1	0	0	0	0	0	0	0	0	0	0	0	0	0
XM_043039695.1	0.970232915514998	0.185056617491902	0	0	0	0	0.374546473711091	0	0	0	0	0	0
XM_043039696.1	0.184670944439528	0	0	0	0.483855699722105	0	0	0	0	0	0	0	0
XM_043039697.1	10.8700775072928	16.5158785027272	38.8251991688572	32.7299441590244	23.0289506352575	4.33219078907813	3.86957499101418	2.67732062706663	2.53603066012401	1.12244615814793	1.79902589909348	16.6922638355392	15.6121376639821
XM_043039698.1	0	0	0	0	0	2.73019621122278e-05	4.32327832529603	0	0	0	0	0	0
XM_043039699.1	0	0	0	0	0	2.17538214552523	1.5028688057742	0	0	0	0	0	0
XM_043039700.1	0	0	0	0	0	4.01629600906269	1.90077749246437	0	0	0	0	0	0
XM_043039701.1	0	0	0	0	0	17.2219137067987	22.2520015193285	0	0.0193184417345699	0	0	0	0
XM_043039702.1	0.642790772249291	0	0.216909544364858	1.57713026029329	0.409351115125689	0.0890025160601685	0.0551895246956336	0	0	0	0.0323824716006268	0.0460197656449711	0.408589524070478
XM_043039703.1	4.62828071572659	8.11382958218517	17.0015957606113	14.0269042053359	12.2870153480397	2.26899123039382	3.16312367097268	2.36173282163603	1.90880998371798	1.95467511125196	2.02126465215796	9.74611162434717	9.41127633069575
XM_043039704.1	2.02223838020729	2.6137215421053	0.013297938430296	0.00160080532773195	0.002669281316294	13.9132551626284	14.4042357144228	3.0233715629444	13.843090824344	2.23552500633378	2.82316817954953	110.244226410836	102.192440513072
XM_043039705.1	19.5021449717149	32.2051212900662	19.6438871118748	27.9545806481579	16.1940544335474	52.0355248235799	65.7334864834958	22.6924564400263	16.1154575321977	17.0217723780605	16.7316957302735	13.941558457137	34.2969790154696
XM_043039706.1	0	0	0.361256282879374	0.70039913305632	0.130697663023557	0.0176410068173	0	0.0544763571610088	0.122760088071892	0	0.0144033769577867	0.0730101619206315	0.0521042030422799
XM_043039707.1	0	0	0	0	0	0	1.69124536627864	1.12471654228887	0.985829162004485	1.32220437489122	0.506263125577885	110.869496806035	130.395002847542
XM_043039708.1	0	0	0	0	0	0	0.121661753117697	0	0	0	0.0714404877311719	10.0152044127926	1.53093059685399
XM_043039709.1	0.692252680192423	0.406690348838096	0.286180722022626	0.179854073858989	0	1.44495749614521	2.29188253993909	0.979376081536409	1.40263222642765	1.01963665891517	1.02154226927793	6.35657621436579	3.94195152336849
XM_043039710.1	1.05873939323547	0.244014209302858	0.228944577618101	0.269781110788484	0	1.12385583033517	0.514504243659796	0.32645869384547	1.07894786648281	1.01963665891517	1.02154226927793	3.39017398099509	2.1225892818138
XM_043039711.1	0.76097860176878	0	0	0	0.093625298056688	0.302559180609604	1.83930875961228	2.75808741249229	1.22900078579362	0	0.153566357520017	1.66104135675131	3.8810689132584
XM_043039712.1	0.0152425136559315	0.0531341984957254	2.15183203865515e-06	0	0.0549219816898134	1.60591851437265e-06	1.31365086746366	1.25194831667081e-10	4.97399383500571e-10	0.000171445296316104	0.000763241429317302	36.4217026416376	0.00141255626612165
XM_043039713.1	16.1225962636372	27.5371296483971	47.0552418925725	43.5705548954283	46.254510543443	7.54605640840999	6.77108810731523	2.71272138672661	2.63734404014057	4.81227834700773	5.03259631818099	17.1983578520447	16.2302961793878
XM_043039714.1	0	0.131522664532337	0	0	0	1.48367453319052e-10	0.200885961802228	0	0.174417204520634	0	2.30647904756359e-09	19.4649754540859	5.52211844090228
XM_043039715.1	0.247268239601067	0.380802904590636	0.774729967952495	1.15329281821158	0.424398571960003	0.289940707535178	1.69158684241427	1.2948137829114	1.09170425842043	1.11857044140956	0.793415613020536	80.1884149176534	115.655198894162
XM_043039716.1	0.448309604097748	0.380802904590636	0	0.177429664340242	0.424398571960003	0.289942674802603	1.02489523127399e-07	0.184973397583025	4.9318198230698e-11	0.00102253015192257	4.81439382835606e-05	0.61626324157198	1.89135781375383e-07
XM_043039717.1	0	0.112743788926375	1.75465283621485	0.50323770257945	5.20521391473309	0.631759834209114	0.851692617684001	0.559809754816449	0.561190094603648	1.38163658007595	1.47957482711012	21.359188107973	17.5015879881414
XM_043039718.1	1.77977376795267	3.20797784634005	32.4683384041512	31.8931590158152	22.2754434934808	1.43247822406422	1.50648428140659	1.69068464952336	1.08346387288551	1.39399890752129	1.31376176570726	4.34623192207799	4.10289929969009
XM_043039719.1	1.94273723284553	8.69632620150221	41.1572913192655	146.860985955304	81.8007213097625	0	1.28726909337515	0	13.5324112579778	0.0570718589891689	0	0.129492852906241	0
XM_043039720.1	0.948926532998653	0	1.51012877995347	47.1708280806159	1.14315356292138	0	2.23605768798386	0.395357835924863	12.3231086545983	0.0338042997921784	0.0639337993889291	0.0724669748123642	0
XM_043039721.1	0	0	0	9.66930043347579	0	0.0173625453654975	0.221438160602074	0	0.774466359476832	0	0	0	0.169604335269055
XM_043039722.1	0	6.79190768165734e-07	2.59114925630706	0	0.44214419497183	0	0	0	6.05325788538524e-05	0	0.139455905587577	0	0
XM_043039723.1	3.52537240709394	2.27860606640654	0.90981863961955	19.1078853808368	0.573409208648437	0.203440853917946	0.472527183427284	4.24894860259954	5.20631192915503	0.228328941504123	0.0785171450533813	0.050656372556409	0
XM_043039724.1	0.0275753460493951	0	0	0.0527734093636267	0.908679362753303	0	0.00651929345026381	0	0	0	0	0	0
XM_043039725.1	28.0568769265493	137.613762822254	156.060975465506	127.188605621783	119.504869173473	1.0055413573559	1.49409023332319	7.70332718039541	7.34026587777048	0.188634200263178	0.412632988451675	0.0937282592124985	0.232148876448546
XM_043039726.1	0	0	0	0	0	0	0.297387454314433	0	2.76900299302155e-09	0	0	0.0957072836451729	0
XM_043039727.1	0.235273804240414	0	30.4679449657347	17.8006028214467	10.8574097918877	0.310298051464557	0.0422091988676625	1.49907278038201	1.68283584350685	0.612343178322313	0.649134193904577	0	0.313653892322012
XM_043039728.1	0.202770912626887	0	0	0.328019579136517	1.07247563777992	0.194428562225464	0.153920296268388	0	0	0	0	0.540448896904732	0
XM_043039729.1	2.34254420888802	10.2082629928002	2.94697256465204	3.69743959383638	7.15507880536394	0.458408184510171	0.856034287575853	0.275670367476904	0.259084709775069	0.117434168130796	0.0861179282838718	7.37741360826254	7.72464747244821
XM_043039730.1	6.85221876409766	13.3198031056351	19.8847383639001	20.6376758273468	3.70588425264273	1.46489187996209	2.75267210773681	0.542457048191288	0.170394306705616	0	0.0642732001051408	4.33678875493668	3.56646073062494
XM_043039731.1	3.92365147846507	0.110447456972823	0.873843574207617	0.468132223708216	1.26228585338043	5.80172738612058	4.59538444286287	3.69045179513714	2.97699015354667	1.56690530104268	1.14084392543653	2.13516492981356	1.7327983918833
XM_043039732.1	0	6.96135049338735	2.39168523127765	6.25820214908137	6.98920536272291	0.637462008141974	0.360233315928263	0.41656142920205	0.286325034763156	0.0361136042040282	0.0509932366333031	0.0544518722240636	0.081879326963547
XM_043039733.1	0.0992802149746922	0	0.0313049764841933	0.0576639024047042	0.0270506769875725	0.0836458890039684	0.121925546655364	0.22541724257064	2.5144946861561e-08	0	0	0	0.0857640558348613
XM_043039734.1	0.299239069787343	0.474531800442674	1.26253134711337	1.15990543880812	0.139638880784149	0	0	0	0	0	0	0	0
XM_043039735.1	0.0316539975436471	0.19364781333416	0.243241122590497	0.970794917855271	0.387011200421859	3.2456876649292	4.02636791473509	6.4126086446791	5.40866790997767	2.75762154768223	2.88688667067499	2.82677404072674	2.41143066773916
XM_043039736.1	0.166176508855542	1.84379140932575	2.33156104115062	0.423027666191038	2.53061245544974	0	0.0512773856819749	0	0	0	0	0.0983613832733873	0.0812467081230524
XM_043039737.1	0.496443768408913	0	0	2.07541201592133	0	0.0862579391993455	0.116741415387372	0.0414425240397574	0.210010198831887	0.0464184159973464	0.0740875523329716	0.926337838475488	1.3292625971894
XM_043039738.1	0.392010960484643	0.739714644248304	2.1795901480078	1.36546848513774	1.31955420353525	0	0.132338136955814	1.56213386643972e-07	0.458970443993658	0	0.232584535494838	0	0
XM_043039739.1	17.2739883570215	27.1850265245193	76.7660361447147	82.8011315414535	61.6481649822373	4.40878197471629	6.36873985543504	4.71270218472266	4.02831779074936	5.52278344119531	4.68298009519173	21.2390913304687	21.7558658122989
XM_043039740.1	2.09862664655899	4.99534748050193	1.99697587662757	8.86192076537074	12.7375114822646	3.16334473058894	5.13519345938047	1.07480504792784	8.84260464715862	1.04142608568451	0.470593493305857	126.942807955788	112.759314295812
XM_043039741.1	2.78290179317893	7.2719209001965	11.3547478345423	8.81960365600843	8.92817678056958	0.667231104076581	1.428895593707	0.798409974217593	0.642465367167154	0.872503019885546	0.760770710474914	43.0352143195701	37.6625521584168
XM_043039742.1	844.802471884925	384.102849944837	38.5937560385554	8.14621605962418	17.5132541988268	11.2643452077452	13.9461160892179	6.07094427923785	8.72684047329324	0.141525884620568	0.0384670648018095	10.7930895537204	9.01830921908602
XM_043039743.1	10.2212293396865	13.1780825591425	1.32198289630263	1.67602020443206	0.422808161728375	0.275082011115237	0.549921215218076	0	0.617910731036933	0.0133737546020561	0.0317694054915342	2.05249782704305	3.73747061835081
XM_043039744.1	0.730087809977604	0.253424664598894	0.000802283235282412	0.838025438944871	0.422808161728375	0	0.20622045570678	0.206857978445592	0	0.0133737546020561	0	0	0.872076477615192
XM_043039745.1	0.307689486771721	0.299299299804833	0.653637439605628	0.805944647789665	0.590017581315702	0.278963646550771	0.260247465421334	0.087973788029568	0.165920349761921	0.369032273148862	0.21163794494536	3.67067098112136	3.37205882867904
XM_043039746.1	101.195591365301	113.752281923791	165.56349516977	104.392723035135	108.769565523241	9.96643241683235	10.0490692411935	4.77623361010805	4.0527141623417	5.52897457428331	5.41243758041585	15.8854196951693	14.2147395565998
XM_043039747.1	0	0	0.279772625845421	0.184216124843032	0.273850584810584	0	0.358813062140675	0	0.478049439930386	0.174342699248476	0.115927588253873	0.359658944099059	0.903819084270623
XM_043039748.1	0	0	0	0	0	0	0	0.308206236218434	0	0	0	0	0
XM_043039749.1	0	0	0	0	0	0	0	0	0	0	0	0	0
XM_043039750.1	0	0	0.532656539887852	0.411113646082899	0.0585465790731859	0.00770235387414591	0.0613069434349698	0	0.152731002394836	0.0755062283338563	0	0	0
XM_043039751.1	0.252237641946369	0.0608384345413427	0.0580889909100588	0	0	0.0654292801188307	0.0302806454145099	0.0526225724377765	0.149761491669142	0.0420433528843858	0	0	0.143900623156542
XM_043039752.1	0.122811694124724	0	0.104726261677221	0	0.127482672921572	0.129027310297472	0.179325183374361	0.062015042433108	0.0927068192750257	0	0	0	0.182253709326
XM_043039753.1	3.2725895441639	6.2595484992877	5.97569686493553	12.0934882133422	6.64326510945914	1.96685162358878	3.3876655579674	3.19480496914628	2.82782757274861	2.22128325134215	1.93850645045627	2.13656653836029	2.16755383087107
XM_043039754.1	0	0.0568396536553135	0	0	0.215417403905493	0	0	0	0	0	0	0	0
XM_043039755.1	0.758369931592983	4.36631733980331	15.34398411787	15.4072202566188	14.9482366162256	0	0.163047122731333	0	0	0.34167953156776	0.168917905099841	0	7.32370229266374e-05
XM_043039756.1	2.77862366722561	1.02414916125737	0.199837989417605	3.33192053240892	0.379544950003776	1.10636374795139	0.783155641756262	1.45789001919877	0.727407359116416	0.363365595490425	0.339225004672032	1.47949316873276	0.922121825974047
XM_043039757.1	0.570187326176071	0.15538814593623	0	1.56519694485517	0	2.25940912873521	5.44495970540001	1.99807620246512	1.93431777656135	2.01251723975816	2.07136930056347	1.42315919110571	1.6622491757221
XM_043039758.1	0	0	0	0	0	0.361970413713203	0.0712707195294256	0.433577911035968	0.489707339500199	0	0.101693931856939	0	0.093628114321853
XM_043039759.1	7.96397712275165	11.1481222455857	9.06015251383976	6.45587346093705	7.263888606506	1.53864550479594	2.08184544162682	1.56454799473963	1.31378015255466	1.25984731527313	1.26266933474396	5.90023022688377	6.63284460226786
XM_043039760.1	21.2041817650855	5.62213549535725	1.26788250826111	0.139653494159501	1.18732637254126	2.30373975130977	3.95737589287619	3.33735501741042	2.26812597810104	0	0.0203213209586667	1.48083514996313	2.98860524754012
XM_043039761.1	20.4546925972625	4.44653338673117	0.59182789166602	0.171894875605193	0.608853356864638	1.73317438576555	1.68206955612915	0.678137692906872	0.646868497768501	0.159884414853891	0	10.3788196541727	7.72740051253206
XM_043039762.1	20.4546925972625	4.44653338673117	0.59182789166602	0.171894875605193	0.608853356864638	1.73317438576555	1.68206955612915	0.678137692906872	0.646868497768501	0.159884414853891	0	10.3788196541727	7.72740051253206
XM_043039763.1	0	0	0	0	0	0	0	0	0	0	0	0	0
XM_043039764.1	0.344060401097607	0.712832861522061	0.229571061952437	0.798893267155716	2.52992198686163	0.000479468198723444	1.99610467497438e-06	0	0	1.05115969485918	1.28397029624928	0	0
XM_043039765.1	20.934259393904	26.3183383430293	35.2773521154336	32.6521374185297	28.9005260972819	1.70045719370162	3.32010329334248	1.99879782457734	1.79112775631594	1.20029161740761	0.997811208226876	14.9500370131038	11.2450727163027
XM_043039766.1	0.660604648577397	31.0603335660744	43.3185826776107	1.16382756828516	1.01188849251011	0.33322937158682	0.524420875668105	0.324355460542552	0.310858111601044	0.298319244943415	0.423371270130614	2.76143134933114	2.36486879467482
XM_043039767.1	15.9650093720006	0.00235253065099015	2.94675769275806	24.9885549276967	24.6165675067514	3.56011192488456	7.8329839959266	4.4655406774299	3.07122699723518	3.20754800703984	4.28858264626252	38.8916026623367	35.4348034419323
XM_043039768.1	337.206379456636	59.6506481771495	27.5183366980344	5.66143359733678	13.9889298179859	5.50765706490493	12.8195944455194	2.89225774479555	2.47748486831018	0.175416615602016	0.0231321099649788	4.78941420618336	6.22724586805046
XM_043039769.1	96.4996992299043	128.995113945618	273.209032607262	183.627197820312	212.605831315184	9.06805108015454	9.55457064573638	6.26398571375847	6.62526929749643	9.27866864128363	9.43197496617669	19.1579924357631	20.5781496380396
XM_043039770.1	1.54812422898909	2.27932774332732	2.66480919089045	5.45601393613203	2.5088130172684	1.71245362744801	2.43178582548096	3.17290158625814	2.46398967548097	2.46044855120198	1.72736282917822	13.7336424374719	15.238950713833
XM_043039771.1	0.0749866399203414	0.249762839306138	0	0.308963910351425	7.83271832117586e-08	0	0	0	0	0	0	0	0
XM_043039772.1	81.8643101687605	69.5713043843756	17.6506450052108	13.4413651931455	19.3435255677434	7.61768895506571	6.38553352465265	4.24888054245524	3.01440447212941	0.961402575751184	1.17663792590558	29.7679740318098	30.7706518412954
XM_043039773.1	0.265726308071074	1.40839210157653	0.703391461256047	2.56551798456251	1.4934502184714	1.03084660854934	1.04372970006666	0.512257595761229	1.01564920280797	0.810214576958868	0.469468867347484	1.14688221113493	2.37534978862622
XM_043039774.1	5.7435059029049	6.82853510697299	14.5399160773903	16.4077009868736	10.4991528304539	2.71332442788585	1.1746427719079	1.5822648199176	1.01720180250724	2.40710485788224	0.477656715076641	48.2268428894266	23.3051373542706
XM_043039775.1	0.130149893493488	1.65647227319603	5.5278617565453	7.00769248810133	6.85541321923583	1.3341429703422	4.06535747211005	1.4009706203147	2.42179141831651	0.716942146897093	2.21900349174667	0.143687360669474	23.7185475112026
XM_043039776.1	73.7037853463965	85.3971885552553	13.9574982531632	5.26377582498198	6.71729243476589	1.00555029851888	2.29930428287674	0.209978073214141	0.0788742647454647	0.0704339119954007	0.0185795230994386	3.27170820354022	2.79677181116085
XM_043039777.1	0	0	0	0	0	0	0	0	0	0	0	0.7951622839257	0.138508462643725
XM_043039778.1	0.800756219217226	2.92502643793901	5.56224167994605	8.7745130794274	3.2798379604925	1.51564948335105	1.96183338827084	1.75564424039432	1.24448962753889	1.4308495227441	0.902849448716243	4.70211091128425	4.50609069827733
XM_043039779.1	0	1.74273839864866	18.6239410754732	12.2102582562191	10.2922626460588	0	0	0	0	0	0	2.63386642027202e-06	0
XM_043039780.1	0.915098124966248	1.22056637098582	4.19154242306012	3.43187432607722	3.71883163797871	1.03244879631552	1.54012813343188	22.2539109190813	18.8310094881664	8.09630836286067	6.558902578553	4.55207623849685	4.14340697365928
XM_043039781.1	0.287809683010913	0.0436710185555434	0	1.84760711528461	0.583993165205535	0.151309271299325	0.138602071971469	0.108086107378025	1.0885145935317e-07	0.0930535587155678	0.18788330729741	0.630283705095227	0.421281744656806
XM_043039782.1	0.0411510133680147	0	0.00316876514015877	0.0251159301933809	0	0	0	0.892998092294547	0.55238023550455	0	0	0	0.22356199361952
XM_043039783.1	1.1164480358179	1.28426122134049	7.34033993782584	5.61525318490556	3.33222284327294	1.31850040112713	1.90842156028712	2.22474621929341	1.33103624469262	1.14154351559404	0.886230932571819	1.31111673941175	1.29061927882123
XM_043039784.1	0.609834822745227	0.266572727532866	0.47432785771326	1.49666614850305	0.313267275600689	1.01677888215311	0.922120987368082	1.50115938551669	1.28472338374282	0.926863674864735	1.18605456593182	0.817475087831675	0.639726011649159
XM_043039785.1	0	0	0	0	0	0.255481097873488	0.402713973621005	1.17694220316556	0.656302863263828	0.331431953015155	0.322451333892957	0.475314115015789	0.381203073870784
XM_043039786.1	0.526442025796229	0.756459077090583	2.14003231301444	2.1054764215775	1.27055254075209	7.60182522199905	8.9465921410968	12.493495998474	8.63171706397921	5.35585996813031	4.43189760373943	26.9714758129432	22.378518421874
XM_043039787.1	0	0	0	0.108870330091837	0	0	0	0	0	0	0	0	0
XM_043039788.1	0	0	0	0	0.235239848664781	0	0	0	0	0	0	0	0
XM_043039789.1	0	0	0	0.0903953908127949	0	0.138142832566575	0.168857914406317	0.173794678966937	0.307774143642974	0.225129187539237	0.277121552413178	0.134144753903301	0.251492163746394
XM_043039790.1	4.11151502286801	5.82727825860533	32.4300711587157	31.1080467690747	28.6047067444695	0.0399600149653396	0	0.137527365700199	0	0	0	0	0
XM_043039791.1	0.0162759936162214	0.11618816306542	0	0.0786346082599242	0	3.01703714228609	2.43560750368664	5.72882323864003	3.11586208610131	2.50675916354657	1.86400821073533	0.426203030279183	0.760151602335381
XM_043039792.1	0	1.44480566269437	1.17320295114116	0.187074777333662	2.96200415277981	0.446545808356735	0.717694885887158	1.36641823798393	0.760779120733842	0.76229883237543	0.729783512880425	0.968802981393193	0.388682753663172
XM_043039793.1	1.8394417512292	0.769044110594642	0	0.290266709723935	0.119442070786782	0.293863402615961	0.0697213584382938	0.0790294369236397	0.148442156028553	0	0	0.962460552949776	1.37502500235836
XM_043039794.1	21.2894053313432	20.9122731559098	11.9588374644637	149.411765910944	59.9889889773299	0.0129793731332638	0.128294090207473	0.0407186785864376	0.394446712810485	0	0.0128206243867949	0.0215760786210605	0
XM_043039795.1	73.2169426009916	79.1180208719221	47.1526814273284	99.4987196763912	73.5851050705277	11.3244399000742	11.1953665197229	19.4000334093314	15.3687070191678	4.52285399937193	3.4760664068081	66.3990261309446	63.6503322808229
XM_043039796.1	23.9796318343177	31.5123349394912	13.8070263960317	17.954787939528	13.2053952631403	9.36052239322443	9.33039820544869	11.4841312082548	10.9103119763876	8.73478435565237	7.64356320305781	9.91601032388993	5.73531121222855
XM_043039797.1	0	0	0.441194443006223	0	0	0	0.109845483049239	0.0412406513263583	0	0.568378960488699	0.299726224565593	0	0
XM_043039798.1	1.27836747787907	1.47609029523152	0.972480759929133	0.64092626848543	0.525312104970936	0.205001553639397	0.195563457757608	0.0192112412332003	0.108551660925842	0.0574708019289924	0.121296748227311	0.666339013093879	0.961292754815254
XM_043039799.1	0.559893180521218	0.453082348492968	2.9440220817156	3.41326743387325	2.67813199506714	0.228026423674961	0.171248620606912	0.258374613405865	0.106714451632851	0.0513939562247277	0.00678170688412838	0.513683129378233	0.463853862931287
XM_043039800.1	5.74021420487157	4.41789981710289	1.0861746774125	4.48679860913763	1.37529237872655	2.57519912727925	3.63697880754403	4.73594362081991	3.49149600399353	0.83058344244155	0.563292290963687	1.37241595287705	0.573312155304267
XM_043039801.1	0	0	0	0.390001251513258	0	0	0	0.242158366957852	0.184689779412294	0	0	0	0.45275055551281
XM_043039802.1	0.282245128580872	5.26858289246792e-11	0	1.9486563178473e-10	0	0	0	4.5871953941726e-10	0	0	5.28953584263925e-09	0	0
XM_043039803.1	1.01630830243558	3.7228125066814	11.2887863004838	21.8998703251084	14.1280338516988	1.04910345635942	1.70938770079159	1.4278615875662	1.03716835627037	3.38618248810364	2.95884880494054	10.1155877568818	12.5296980324318
XM_043039804.1	0	0	0	0.884587640906456	0.0810843124978919	0.21274610975846	0.490214933390888	0.93876977447689	0.558663978494332	0.221901496060045	0.369238477744932	0.110156238463519	0.0575269235558188
XM_043039805.1	0.818935888420939	0.78772793352064	7.58071727119922	17.9271624877295	11.5518360058689	0.151632946254923	0.230133552814616	0.917888138256701	1.17195952044568	0.39683887679657	0.535225681625698	0.347188413774588	0.117892702303095
XM_043039806.1	1.05743655475641	5.44252910366796	4.36122010020149	13.268399610676	5.92568540038975	0.126229402962278	0.993228211450503	0.662701066389771	1.45755402864076	1.17367975804184	0.388640836799798	0.139064396779465	0.305655747019441
XM_043039807.1	0	0	0	0	0	0.18580957875036	0.384034668859056	0.684301584931193	1.53245230713267	0.0465915533200257	0	0	0.144797143914769
XM_043039808.1	1.32027761365419	0.878910551801778	3.4132749119165	12.1150412711618	5.7689029091513	1.12535925188007	1.04356769968167	1.29533871431152	0.890330192274169	0.363814869777628	0.249335666106956	6.60985270097253	3.52585579021369
XM_043039809.1	1.78458782633044	1.5865312932745	2.49535694476636	3.69996249568609	2.48285447007254	0.712632135201537	0.684859468519898	0.610996650849607	0.483413647082577	0.326483851419348	0.341635877312444	10.0747932998726	9.6055013583086
XM_043039810.1	11.8882482211799	15.005598728797	34.9961926892868	53.4150780740319	35.7855704246942	0.466403996548438	0.904270319678829	1.371614236411	1.35394010442948	1.2424699473749	1.01392716494198	3.14108434908251	3.91180710867082
XM_043039811.1	0.252425799234187	0.0823772829299384	0.322127841318887	0	0.197961358884684	0.332735833618265	0.258805633012385	5.70424118720234	2.62507891095663	1.80738903747883	0.957009979279182	0.43458198815112	0.573200032121511
XM_043039812.1	0	0.0330109386865143	0	0.40745451936914	0	0.131335467443596	0.891181712572498	3.25289929161609e-10	1.96657221676356	1.56323534493388	2.00127609931146	18.4852274401418	19.4708793522585
XM_043039813.1	0	0.0444369040552372	0.0751579744389786	0.11174046008505	0	0.113001872724899	0.0674809587943567	0.273252436968599	0.35574830352609	0.224571532772452	0.336217309619876	0.4132594596453	0.253161687592421
XM_043039814.1	0.68133121299961	3.19731918649564e-06	3.94265335175712e-05	5.42518711753904e-06	1.05038311485588e-06	0.1965732671576	0.610586581271293	0	0.135194184357769	0.172511850918037	0	0.0991202949948269	6.06423074158938e-08
XM_043039815.1	0.736884675005858	5.67682087706344	9.67099977911129	10.2859403233804	10.6037118916316	2.05400449276717	1.24287355341609	2.22905870438846	0	9.21333040657601e-05	1.0900047431721	0.492896846573623	2.07855567607462
XM_043039816.1	0.725096297749366	0.503429963385203	1.66837146584018	4.26347510581009	0.401957209385664	0.314548431771528	0.520886830133778	0.426559109137919	2.31241501903062	1.24270350329993	0.293312299446433	0.951669168239161	0.000139202680085356
XM_043039817.1	3.49556136120559	12.0197368616788	37.5594287253391	28.1233670036407	33.6285898364512	5.13799874015538	4.13210945951646	9.08315826330647	7.38587706962327	4.21387167785573	2.43074645926394	7.82087691592164	5.8065895228252
XM_043039818.1	10.7827020114037	10.3045942479385	11.3153405090037	13.2099280705856	15.5558654546734	0.766880705575043	1.4158488735797	1.22208126214456	2.48746088717202	1.53333431368829	2.40378500503651	7.46961551015659	7.36305548942948
XM_043039819.1	0	2.57787410823707e-06	4.86953443847969e-06	0.376202352529799	1.45835676358222e-06	0.0517445709793153	0.0269567334989288	3.86660505647742	2.28680953525111	0.0485815135846018	0	2.54448579655807e-06	2.49190934275959e-06
XM_043039820.1	0	5.3780880775742	5.06931181339608	3.50068781976795	8.05859650358379	0	2.69825554819248e-05	1.6372779950798e-10	1.43396564297157e-09	0	0.147492839099304	0	0.423412125922417
XM_043039821.1	0.192196210730633	0	0.0979220266064199	0.0928332586332042	0.149409050655091	0.0357553232544265	0.0487661026061361	0	0	0.0161725861217516	0	0.0433412196696939	0
XM_043039822.1	0.0586654357160583	0.119619684577604	0.378394973743077	0.189612317811863	0.426568394964572	0.0161802928856196	8.88725819990786	3.95792792762661	3.49541391125422	3.60267832884168	1.5896632446725	486.199475813885	468.462588394773
XM_043039823.1	0	0	0	0	0	0.402193884412767	0.882050869982838	0	0.0425782489222152	0	0	0.541139606130219	0.17346676804769
XM_043039824.1	0.122080061386072	0.729024892431699	4.85265411323272	5.6803846225566	4.42635141356071	0.063619962312288	0.117962248896446	0.807094852638218	0.489988151183251	0.0596394626057313	0.0584662874804181	0.733471407567287	0.638578782367733
XM_043039825.1	0	0	0.307792249128238	0.786176136841549	0	0.1848602584939	0.0158507860247973	0.074378428556278	0.023341532206454	0.897210006725463	0.52783887228411	0	0.595201676658798
XM_043039826.1	0	0	0	0	0	0	0.177215984566701	0	0	0	1.98791234190108e-09	0	0
XM_043039827.1	0	0	0	0	0	0	0.0738358509543174	0.299164421410438	0	0	0	0	0
XM_043039828.1	0	0	0.382575572081081	0.216788010520271	0	0.0407743032654488	0	0	0	0	0	0	0.15909571426962
XM_043039829.1	0	0	0	0.043061817220929	0.876080715063841	0.00405796386744293	9.28254000848651e-09	0.407715655143566	0	0	0	0	2.34771275277772
XM_043039830.1	1.13080150809134	2.14558327359935	7.35137893870603	4.25812342338494	2.93823709480575	0.750790173234122	1.309864157741	0.656759578434564	0.355085245717265	0.034522590567513	0.855992527895326	8.25839762822907	7.73113456756006
XM_043039831.1	0	0	0	0	0	0	4.40221760488447e-05	0	0	0	0.0488149616209229	0.079075527388926	0
XM_043039832.1	1.38394080115723	1.40581161263389	0.197533797048878	0	1.24560902001175	1.04982715103989e-10	0	0	1.31303775189721e-10	0.452380180939095	0.0211425723874257	2.18420420570125	7.34987582476205e-05
XM_043039833.1	0	0	1.81217375951136	0	2.12371049087826	1.36058917471039e-08	0	0.384202564989009	0.907035250758725	0	0	7.79646131477049e-10	0
XM_043039834.1	0	0	0.234095271402458	0.803653534549987	0	0	0	0.17163169383458	0	0	0	0	0.379620408181827
XM_043039835.1	0	0	0	0	0	0.0889286856205149	0	0	0.143926916801407	0	0	0	0
XM_043039836.1	1.61100451288437	2.21271131259163	30.8275494464221	27.4993287794371	13.2253328225198	1.93027210795923	2.54797013207685	5.6974262505191	4.54633318262029	1.15779339823076	1.37526190334725	1.18320446904953	1.96821434329741
XM_043039837.1	0.394524382867007	0.955623865392763	19.9309668824019	21.288404260028	6.56089982544127	2.48698026355334	1.72045302337363	6.56813289619171	1.3879540334632	2.87062092479015	3.15198175654529	0	0
XM_043039838.1	1.21973725234929	1.52496380265444	7.23063108261205	8.69236510583289	5.66096495682379	2.12457199187457	2.05989085111062	1.47267042140856	2.25791267370779	1.38584959553138	1.18212509605456	12.3412802986794	13.171646681214
XM_043039839.1	4.42030254284322	6.26534466320235	4.94623995102319	5.57641334027416	4.7508546359363	2.51804833423894	4.54952585159724	2.11305678895081	4.98774129860409	3.50725444116224	3.66537944839848	16.0113103305149	15.8491015860172
XM_043039840.1	0	0	0	0.117090895014241	0	0.0284180126103262	0.172840113082086	0.0218117630726257	0.0983138593088682	0.0657676464360245	0.0173494754120697	0.02935790721378	0.03144032181539
XM_043039841.1	0	0	0.281858608628536	0	0	0.0510759480331778	0.095744419499769	0	0.113145574073459	0	0.0407773141716001	0.13948513803748	0.149782341909786
XM_043039842.1	0.0247516239956838	0.146548636485827	0.207069811845009	0.164392803956285	0.621086536991297	2.27725136931345	2.76222678640085	3.21895875118764	1.28045449877862	1.43682794963327	1.38746535248938	0.977204174192852	0.788748622185446
XM_043039843.1	0.105987985355201	0	0	0	0	0.580640063201142	0.878062557600953	0.0428357488923268	0	0	0	0.127044211915197	0
XM_043039844.1	0.591594362956961	0.56924294061817	1.28631212907424	4.56184228765296	0.876960718389309	1.64673186107079	1.65662851211134	2.94343224112977	1.85048222939593	1.46634981595925	1.05797506740265	1.55120509073835	1.36125763243605
XM_043039845.1	0.159738024409245	0.302518978702824	1.54484147957261	1.53091227639806	1.27835749004306	0.841574116830869	1.11440528032715	1.46673846631728	1.39793386627095	0.713483044085104	0.64420906907651	1.63630436172431	1.59963757777235
XM_043039846.1	0.206814527454005	0	0	0	0.484266894972598	0.689691454908891	0.391447550209873	4.21422100233043e-07	0.393664682932141	0.29117878008526	0.113196518778819	1.16743293055972	1.80812386057321
XM_043039847.1	0.125420723526987	1.47218068580403	4.81761051331689	4.99939010573493	2.64733806132774	0.831053999366316	0.97294291551451	1.3954822106329	1.03113371444073	1.25942165859714	0.625010162594507	0.934711381512806	1.5053860640315
XM_043039848.1	0.0872502833781522	0.118672450806753	1.10722773295497	0.606745081183407	2.61130234795394	0.393232771548028	0.23161935718533	0.587281060814709	0.316534116377518	0.0386106060697378	0.0203684693153157	0.690374901273077	0.480780164911258
XM_043039849.1	0	0	0	0	0	0	0	0	0	0	0	0	0
XM_043039850.1	0.267474104604579	1.37457794355816	1.51763149077234	2.00953247718638	2.24475803075549	0.277200467602317	0.352722720264066	0.350148258437323	0.390146398035885	0.717660423409253	0.700641256755157	0.227856964504956	0.117795622884593
XM_043039851.1	5.41756269200091	5.42329427254247	9.14895810749077	11.0418097858652	14.2625587967447	0.171448196472754	0.33327388777872	0.215275743996595	0.308931450928632	0.192335542299266	1.02153935844622	0.979637906633253	1.35582670510383
XM_043039852.1	2.26412964307142	5.20348147655157	1.55525967005651	4.41979024685166	2.50739733511855	1.26421353822688	1.41444317187084	2.53853583448189	1.94013034249528	1.21092317748267	0.97809217111815	2.02264086311555	1.780059785676
XM_043039853.1	3.17689418014988	3.66902623930996	3.89690095072413	10.3112004256854	1.59606400222348	0.347238498123613	1.33641041864189	2.25129920355238	1.37768313890615	0.409543203994049	0.63375554229429	2.10617296657334	1.60924448789458
XM_043039854.1	0	0	1.59295744437989e-07	0	0.612348942899881	0.310754610989624	1.42334024983547	0.00492865967453803	0.00390751381802459	0.0759054131766557	0.135397915967173	5.7756512882191	9.78873064243184
XM_043039855.1	2.68344385306734	4.11164821210626	3.48968491071756	8.90402193897721	5.26225434700324	0.853691686267022	1.57072379178302	2.79289726485837	1.38240976609475	0.105901891879966	0.118480209157596	1.95554828987378	1.46793398163428
XM_043039856.1	6.66554454405513	15.8480327976504	12.9022442720037	27.7392997786462	21.5457411769895	4.793744446435	4.09802072477116	10.5389179023377	10.0154215266764	10.8974177332191	8.64698709340658	1.56467722300174	2.39042873646808
XM_043039857.1	0.0708373164385171	0.634127582362859	4.67708238071139e-06	0.28008255313841	13.7972639963605	0.633236736264628	5.12555177564837e-10	0.112201519018919	1.67998062935125	1.14502823654314	1.95681209761464	0.00049131444439394	1.13563968639951e-09
XM_043039858.1	6.33730350040852	8.96386148711844	7.75647712919849	17.9261031087583	8.83193896091083	4.79193342418942	5.75355410714147	6.27282390784382	5.96587544759666	3.01928978304595	2.475808190058	12.1658945365581	16.2762187692925
XM_043039859.1	2.51658629780153	4.24886793296817	6.88812796773844	11.2123459112371	17.1164156355756	0.618279035249784	1.53543028382974	7.61919026863473	8.34431713539622	20.9348393029617	16.8061312869122	0	0.174257165169046
XM_043039860.1	1.52835157464438	0.722705433465246	0.295772683039763	0.117132573612048	0.0673508953797951	1.09240562696306	1.06177972171452	6.5445486149119	3.40381488613672	2.0418053959393	2.04745142235631	1.405437095724	1.64001740252793
XM_043039861.1	2.38795089693634	4.79243285131611	7.83443809039074	14.631675471952	15.7896307344725	1.32826886869462	2.496888283747	10.0897559455563	6.96272451273517	8.65664970416119	7.40472871412044	0.618477144767588	0.891532149022856
XM_043039862.1	1.33510756192367	4.48522895974591	8.62644763995365	14.5719028983825	12.7973557382237	0.197781711365046	0.127164311430705	1.41184960542865	0.779031626971017	0.403140256675084	0.181229534705587	0.0369075320288113	0
XM_043039863.1	0.28764181408697	0.124778556452639	0.23833948507263	0	1.1156704173482	0	0.0682137811530149	0	0.066417146121645	0.0918600558212951	0	0	0.174909629267559
XM_043039864.1	1.1963847037904	2.76201819804344	9.87912477865055	9.03294453077896	6.4218373485582	0.571904447335787	1.12699850778593	1.45690587044732	0.940483149734911	0.591976133080928	0.941212210936336	2.85145112780134	3.42063798645333
XM_043039865.1	0	0.0825237069247286	0.717819770230616	0.267257747017186	0.431589251843925	0.00522277230806031	0.187172782909481	0.892275189145117	0.356960518069027	0.20423721652814	0.134489584648474	0.12630738493724	0.183848950701504
XM_043039866.1	0	0	0	0.470444034530627	0	0.516248178949733	0.110377054638555	0	0.332570426558447	0	0.231022423479336	0	0
XM_043039867.1	0	1.34960172074589	0.596760906604737	0	0.199303788375283	2.72305659358468	2.09868213671689	4.11840911895815	12.519419877697	1.44250160124497	1.58114732185695	25.0362807253336	10.7541352882235
XM_043039868.1	4.62001965565396	5.00811598840314	5.59525968059567	5.26255849677156	4.75917320660252	0.254741053479366	0.269773115436475	0.181072391796096	0.438736034387154	0.313663536316133	0.160655976770968	2.32780215702664	2.04291195009504
XM_043039869.1	5.98294395027414	9.23970750647676	19.0206050743079	27.2417179931675	12.154953835553	4.36628888279861	5.39562228952717	8.73558097438382	7.01163227549941	5.81359955410673	4.31335310486309	34.9381963492365	30.7933984891824
XM_043039870.1	1.0841128696435	0.248955336588561	0.150069772855775	1.68497146381844	0	2.24410880556069	3.71302086422378	2.37895332872474	4.0953935644843	2.43874755665907	2.15321430224557	17.6247052019812	17.1592868783834
XM_043039871.1	0	0	0.865756715085422	0.727223245146771	0	0.828790425627773	0.71966710872991	0.740915717659551	0.423185903054491	0	0.305984276242554	1.91921348575262	1.63049922228585
XM_043039872.1	0.850119422976048	1.97577203290125	6.71769720517723	4.19028488116942	4.49421053189994	2.33852075670451	3.59901502495315	3.01898623832769	4.37301032255465	2.29705055574391	2.14269964871925	5.34588689421224	4.19856022100529
XM_043039873.1	0.223038188163074	0.0682459767127287	0.250852052890637	0.215157151623904	0.265135963191882	0.210219282590402	0.350728794307598	0.242640914289671	0.273406273220558	0.243562765154237	0.0803188005516772	0.217318189774526	0.290863238150132
XM_043039874.1	0.11947479343015	0.069624563685033	0.335173280165867	0.494653528363269	0.0901979314976357	0.32929333451251	0.47770063213215	0.412694487215353	0.353531468409534	0.285803006361251	0.364477190414012	0.93226943908675	1.03501195660368
XM_043039875.1	0.165996042985039	0.297367449619363	0.86672535308532	1.16329671328036	0.609201891594838	0.789824147685394	1.00792856477788	0.991695316865083	1.02590168777977	0.421098145544353	0.485090500038503	1.46921742902085	0.926079182676268
XM_043039876.1	0.265898532798415	0.210397242149254	1.79513055551002	1.71784549706052	1.85595876866614	0.701018659027499	0.503196323994935	0.921337981370762	0.558434963188474	0.382816406980133	0.502922258502278	2.3143873405248	1.80852253312212
XM_043039877.1	0.224341257412657	0.430710420095331	1.7636297022328	1.69307657949756	0.913911690007398	0.822458700297866	1.0340240675386	0.898578779017656	0.915287705871816	0.403001545420955	0.505873535284906	2.63833068945423	3.0914067143968
XM_043039878.1	0.21083546617634	0.609448530073761	1.49018667283889	1.01329778132103	0.602965848473221	0.326763821479201	0.659023590695199	0.480064666641278	0.507277119321939	0.227677345033141	0.144108718539895	0.4077865504467	0.786813133840401
XM_043039879.1	0.187639753375405	0.36669355357772	1.29983581419829	1.42609606931318	0.909392875923693	0.638159532381333	0.742809454868135	0.563769707329009	0.849561806993552	0.363413793163373	0.395636127673101	1.65412815926892	1.31568534460433
XM_043039880.1	0.139729272088625	0.401547601218938	1.06706115715239	1.51529982361162	0.923227355432208	0.406584326255351	0.712203165460179	0.603662832135395	0.408028151245575	0.144487730974082	0.257361814198237	0.851522402033366	1.11716163028794
XM_043039881.1	0.205001703895642	0.475165298652611	0.732454907614719	0.389916072781881	0.984803823711713	0.489362403676836	0.673570119452083	0.567555679085006	0.406931378566037	0.361669688779173	0.272635542304918	2.16426447418371	1.30614592330494
XM_043039882.1	0.139352020097706	0.142202197065778	0.461354843662839	1.48391406839144	0	2.37127142096377	1.89465814114033	2.22871565016229	1.27772897062129	1.49992697584436	1.94704735289056	4.04119067169806	4.50243829544623
XM_043039883.1	0.381743217600004	0.330928888736905	2.33132830783251	1.87361502677153	1.4624623204489	1.49548905919895	1.23127186268514	1.30060661319093	0.970336344638877	0.97709376447102	0.947559710700984	2.77763722232695	2.19212192874243
XM_043039884.1	0.305574662900372	0	0.932081260173735	0.613586479534269	1.47968209292477	0.482158801196328	0.626648106295184	0.636718174430561	0.512500847304452	0.754790577728821	0.470617611174122	1.59331085696724	2.33004176811234
XM_043039885.1	0.0672099849550837	0.0979006114041437	0.523554934169175	0.371783596283254	0.368002738046591	0.343393726663065	0.546204837949917	0.602589723144739	0.428156226652025	0.276750532567766	0.182589753820285	0.713216223596728	0.578618696438379
XM_043039886.1	0.0449968549401025	0.0550563019064017	0.578654171451528	0.479227129690956	0.261676637242042	0.228028227129124	0.202749494238731	0.130742578815023	0.127635763137184	0.0130042394827343	0.1098222849155	0.716347512808553	0.469499851406399
XM_043039887.1	0.69073703997758	0.771771497653669	1.81168989232835	0.474540920510822	0.477631348687574	0.326904304870403	0.375807964090963	0.368863450910533	0.607616265558271	0.473038849983988	0.249526377590005	4.46461140907799	4.61984904267716
XM_043039888.1	0.0930257133820674	0.246669791035607	0.496179457916421	0.65875273605734	0.68820314539118	0.516354142355893	0.646665034123407	0.497997829040697	0.715876660976535	0.283728235523034	0.408319285219265	1.37928907207243	1.52555472252599
XM_043039889.1	0.253477390187915	0.594667295152287	1.07049040032738	1.71021561518729	1.37247744288799	0.546623315650902	0.589896628276195	0.475611104793595	0.382823157109762	0.341676657049154	0.162237088349962	3.72266210177875	1.40528964324547
XM_043039890.1	0.191699742859036	0.477087572686832	1.47273925271664	1.28393724871214	1.22040153487648	8.36498059716583	12.3787391432941	10.0949752536298	10.2639661895064	4.94554224514705	5.6099160800082	4.70256247197395	3.96632809596747
XM_043039891.1	0	0	0	0	0	1.53690952645658	1.93609850905029	0.0253608451658869	0.0285805957999297	0	0	0.102833152010335	0.220344711861054
XM_043039892.1	0.119851717986379	0.0622598306740686	2.58871242041347	1.0505137731097	1.83633133959225	0.130199205042266	0.113350645628367	0.553824982914897	0.369732942362185	0.0251431999763886	0.0816693298863775	0.976871057093659	1.40358275475362
XM_043039893.1	0.276054861553103	0.66510180288632	11.2701501461097	9.53323284061893	5.14134743956939	0	0	0	0	0.0251431999763886	0	0	0
XM_043039894.1	0	1.39701966276247e-06	2.54497987912359e-05	0.000209680105972566	6.1039188526339e-05	3.20722541730901e-06	0.126009778644097	0.420229082785143	0.413897784720074	2.81725297339738e-06	2.02182865225198e-06	4.32626521892856	6.37615528713425
XM_043039895.1	0	0.214942981053958	17.8519384941053	22.3969672471801	14.8024213883555	0.143876833018552	0.0515544764016654	0.000420887678743965	0	0.130074524502315	0.0787576661452617	0.880558980955368	1.85281484479376
XM_043039896.1	5.24047528210996	10.7968742293923	18.9516316519466	23.1353638507783	30.1488107583401	1.6650244883814	4.50219494417098	4.12113247611726	4.42130326360829	3.13223558084235	2.80143280196706	105.237188065205	97.2977758604231
XM_043039897.1	16.8126473533117	47.6435337994085	14.7365464161649	37.7601319171592	188.825487106438	1.08002513595653	2.59452567678858	0.200281095947703	2.11819439935973	18.2553492168013	24.9958921710525	0.104351092769195	0.202292099401874
XM_043039898.1	0.470283842050676	3.42251155001453	1.30028350730867	1.3183088449881	8.63650876578302	0.0661239879157063	0.129726283839429	0.267041461263603	0.136657703184499	1.35224809013343	2.39577241256095	0.104351092769195	0.101146049700937
XM_043039899.1	24.779452439565	29.910850907567	21.5769034740609	28.9526741313673	40.8942569001424	18.3062599846598	10.4955027568365	23.4519297993516	14.6087610352524	6.29456123400194	4.97530828395201	11.536947400488	13.3804849410398
XM_043039900.1	6.88516466723574	8.92562260333474	0.951507084785963	0.201497067159559	0.837256139560776	0.159583779181729	0.0800508954087203	0.0336649068698253	0	0	0	0	0
XM_043039901.1	1.73316238302522	1.80304880850256	0	0.118829935001834	0	0	0.0303379689313912	0	0.0165268207372193	0	0.0116046011474276	0	0.146665189338162
XM_043039902.1	0.165410720053979	0.253055171767777	1.13287034532485	1.03099094646935	4.58843393410474	0.0122501330630597	0.0213593455430239	0.0755699265954619	0.0851485279160788	0.454659281951695	0.494794476048707	0	0.0271302615658022
XM_043039903.1	0.101204152324229	1.67212715707077	1.39310663167929	1.62805773658659	0.32084876937731	0.0600530741522712	0.0139669154949196	0.0556009837496189	0.313239281344794	0	0	0.198800227087064	0.0266027242527849
XM_043039904.1	2.16453903573834	9.79612780258268	22.2500355549319	11.5575051278232	16.683165543403	0	0	0	0	0	0	0	0
XM_043039905.1	3.59684780089701	11.4663185386015	14.1200116888097	4.37373885106035	11.4897039647564	0.182610929910307	0.352396773190034	0.490766201061435	0.400520777965496	0.380739615041832	0.648495865294298	2.2039820574548	0.807527580885583
XM_043039906.1	3.92228733651588	1.97923798663204	2.14199982152499	5.82383680958393	1.76881081846186	0.356767928676449	0.706166188360973	1.12377873879329	0.502443769959426	0.297108340882785	0.547208404377576	2.0515671236108	3.40464972169723
XM_043039907.1	22.2301530139171	30.8521518868644	379.894152108262	676.025208763974	397.598437382317	1.44421242121454	2.41258008399912	6.42105526775497	4.30416158294233	2.84948846134857	1.72818219001825	5.28600980668144	5.74871861260714
XM_043039908.1	0	0	0	0	0	0	0.000306639908133634	0	0.0143605495676548	0	0	0.000145526638407771	0
XM_043039909.1	0.130930589924815	0.715804855158706	3.44625307284377	1.56979811087299	2.37779652367304	0.100539025553594	0.178491621811636	0	0.490369991221256	0.0650816091799098	0.397766335096986	6.55941931851687	1.58917648985157
XM_043039910.1	0.690463924574476	0.40211638741622	2.39746350898381	6.46078962958963	2.91514943566858	0.408261237762222	0.649256180415181	1.6205528076103	0.966404937667859	0.465591907475338	0.487831250266618	9.8577632053271	9.55081224545822
XM_043039911.1	0	0	0	0.323937035074385	0	0.173460182706914	0.356739747149942	0.259626741875493	0	0.158079925807281	0.232620544515689	0.864089577102141	1.33152312737428
XM_043039912.1	9.09909983797651	11.7978316219866	30.3576662350701	26.991797752684	19.4326757268041	13.8321187071974	14.8657647022304	7.02374311754855	4.75467080514206	7.22902954537532	6.99407861198222	25.9228186492675	22.724921022493
XM_043039913.1	0	0.052921731674893	0.202228655614622	0.296917870645901	0	0.483631065030723	0.589784692544758	0.640166841365631	0.320653711382318	0	0.229033486050851	0.141975147358	0.353262473390593
XM_043039914.1	0.0998382482671659	0	0	0	0.901778005334596	0	0.0213322315946858	0	0	0	0	0	0
XM_043039915.1	42.1523272561707	49.1504433457631	25.1510098040796	29.208367821697	29.2759160521069	30.8282297110885	42.2635398146655	11.5271507276508	10.7219315722593	14.12453993615	13.2534246009877	91.9265515909145	88.2942950802422
XM_043039916.1	11.7120236794773	27.5849902644571	28.0079135965371	30.4929873274372	38.2814371301054	7.58600297773203	9.0846826715973	4.71378641611238	3.20518239484081	9.28662262241067	7.11481449766361	28.1427096581348	27.9185923280546
XM_043039917.1	0	0	0	0	0	0	0	0	0	0	0	0	0
XM_043039918.1	0	0.891932415889163	0	0	7.9463151958734e-10	1.53471641275085	0.278857089201774	0.0740937174846081	0	2.12239669156765	0.223122537713521	0	0
XM_043039919.1	0	0	0.0365293157048727	0.180336183425712	0	0.816045673888209	0.770145084719035	0.187341428367143	0.175091234079133	0.0752307864539309	0.184580674374768	0.18124608027937	0.850722988288145
XM_043039920.1	0	0	0	0	0	1.71386654527256e-09	0.0468694745585088	0	0	0.0938834936782171	0	0.108426768663979	0
XM_043039921.1	3.58832416040499	0.932877497711341	0.765199507443481	1.47364113828897	0	2.10609004777172	2.76957161914867	3.34726992199434	2.47947118844544	3.56954702118189	3.36325248867128	16.9030123304195	15.5156901821304
XM_043039922.1	5.11412460091887	6.69219325587421	4.74017500688908	7.39606297011489	7.27405363441077	8.77113194815978	11.1177441053301	3.82409030194714	3.6522450860635	12.7557866211804	10.4719947005982	32.7930127035725	26.3019563211545
XM_043039923.1	0.604349480414634	1.27064843889639	0.840674320051645	0.194545447945281	1.27406849845202	2.34902460593814	1.88535049458505	0.162004862519731	0.437620092350808	3.97967348538529	2.50094002234562	4.22324075347386	0.722075443532201
XM_043039924.1	1.76996989679853	1.52675808711089	1.42253823817848	1.53887906045023	2.19720171997165	1.9186299611552	2.87148511365279	1.47753508284578	1.19825653583547	0.274092227590246	1.98381377796626	9.8261340267224	9.93454151152045
XM_043039925.1	1.05795437585599	0.343413948778775	0.100517315623685	0.69890806211186	0.0866786714217551	0.638110765141819	1.24231235326488	1.48898583840842	1.28329602391291	0.302768226987099	0.177956535893393	7.00169495678176	8.21587754387855
XM_043039926.1	0.0709982168419537	0.103350446479446	0	0.0824801346529469	0.150408770676609	1.47683882431594e-08	0.274427953894967	0	0	0	0.3726711445158	0.672387804006126	0.552461066140102
XM_043039927.1	0.0334261610554844	0	0	0	0	3.21601282037692e-07	0.0492621808619396	0	0.0598026211157935	0	0	0	0
XM_043039928.1	0	0	0	0	0	0.421681171788887	0.234684353847124	0.38944599918249	0.147739333706812	0	0.0575817946241716	2.49496104997134	4.15572572141811
XM_043039929.1	0	0	0	0	0	0	0.190917066993163	0	0.0634268955203146	0	0	10.7299742500886	6.88664641997046
XM_043039930.1	0.214108113246847	0	0.0188640896350459	0	0.0520067960635077	0.467244720544955	0.324559383223064	0.357609202427031	0.133089742412382	0	0.137506549411096	5.72572301341499	2.44726344269055
XM_043039931.1	0.100607785285627	0.101635458856929	0	1.09664679859325	0	0	0.26431895852908	0	0.0549875710502674	0	0.213789674392755	6.7530234122585	6.03400079745095
XM_043039932.1	0.0553421519022476	0.606446348467289	1.50777262763634	0	1.58746545308435	0.159180637713409	0.679194650364738	0.485846983796141	0.75811670127713	0.888324771061658	0.103941250646133	0.875969972418002	0.361321246913837
XM_043039933.1	0	0	0	0	0	0	0	0	0	0	0.000554525786411041	0	0
XM_043039934.1	0	0	0	0	0	0.993293424171179	1.32022119850292	1.14275733582407	0.374797657209279	1.08031246939519	0.347836491844181	4.49373212498468	8.03140902592482
XM_043039935.1	0.440873438021225	3.50351712836087	6.51503158994057	8.08190139075464	5.18612731685388	0.14084729201772	0.136755192738274	0.0979948324013878	0.127358543040985	0.0287253581642607	0.0810800983749896	0.830654917620614	1.17800315065989
XM_043039936.1	3.15377898514367	1.67923235875749	4.4581489421326	2.72497030501079	3.19161879510552	1.29966148729181	0.906408800753233	0.421018236666095	0	0	1.32361947852533	11.7200052464452	9.88405137812291
XM_043039937.1	0.064875120406286	0.645764804468686	1.1912446804661	4.7749559094472	1.62136286066707	0.101044787816571	0.633024477635237	0	0.103759303369548	0.120455172688912	0	1.23909684520068	0.257223893808071
XM_043039938.1	0	0	0	0	0	0.79306433028468	1.72659498390258	0.387101937425185	0.805256592207679	0.939242574861292	0	12.1021017079334	7.16189738806891
XM_043039939.1	2.87185658544865	4.39250676235462	8.39261581954097	7.23657818951107	6.07597036757276	3.9739313117357	5.48175583701882	5.36931860026805	6.0620122185292	3.64697948675277	3.34793038959596	22.8712790204945	18.3973671721123
XM_043039940.1	3.11489066596215	3.8967691671321	11.1744462634871	14.9915490632404	8.41775257321776	1.0951017718236	1.46862009970766	0.878867991146823	1.14803076377013	1.28761632280588	0.769946646424188	2.48068911330076	2.34746598252405
XM_043039941.1	8.24859150631203	11.3075858504458	45.9196813737022	28.4025330737589	24.9910799464851	1.14036766840172	1.23500041672751	1.52914270310369	1.13888825966365	0.847502546064324	0.881510258776404	4.40661788858432	3.91879672401092
XM_043039942.1	4.87346603483026	12.9574588859377	59.1861859884506	75.3748261745299	63.993454452026	0.692162927275901	1.35899646568602	17.4290242711432	13.7042104226413	8.27155908464315	8.58383288928458	8.54888523646113	11.635830714699
XM_043039943.1	8.60134336024496	1.77042212556966	0.520935797150948	3.62480376173754	0.63435086283287	3.32760470157566	5.55193709918939	3.88248191944073	1.14511483659727	2.53836884107345	2.68363298805235	13.365799653229	38.739966880612
XM_043039944.1	5.69540919150707	14.9036892873644	13.6440246424533	9.62868184769568	13.4374989092539	0.73357201773448	0.26031819453093	1.11379852398575e-08	0.308821386092629	0.609249111901149	0	6.35617013798133	3.40258137878051e-09
XM_043039945.1	0	0.542806370917107	0.359900839139396	0.380479451357392	0.637039903949411	0.00014040108663545	0.00842060246304133	0	1.84410943442452	0.278758671894308	0.00062961553421796	0.00764937281408031	1.46793872472693e-06
XM_043039946.1	1.22908894290391	1.22824222526318	1.8233851670762	6.94498243721088	1.14046914289708	0.237834982779035	0.262923979258929	0.1865099509632	0.0810678597428088	0.180760677388034	0.199292832202147	23.8252816447499	1.91674152201986
XM_043039947.1	16.7099436539352	20.4591315541521	22.6431603400477	24.9222750054207	31.5258708156291	0.970918660084918	0.988451908690427	1.22318080845262	0.952442207916004	0.318318894119793	0.213253169182685	0.750421424492458	0.523315981332879
XM_043039948.1	0.174982461408964	1.90553453631971	1.8245304701152	1.02335745520751	1.69255491280925	0.0612780899411586	0.121109527903893	0.317831484525066	0	0	0.183907802121957	0.0628222201666383	0.0674269168092708
XM_043039949.1	5.26147294837495	9.75058341787829	14.7924043125764	18.1622403035142	19.6610338942658	95.2848768149532	56.4510872739248	1.98677669836701	5.28017292517286	0.930053058083382	3.25240431236932	24.5747154516272	29.4379347360462
XM_043039950.1	75.7603759781767	70.8862825487174	53.0490189173431	74.1250242515876	65.0909391131949	109.666789229556	102.478666912462	18.6805479754092	15.354108269111	8.95967235590818	9.86265474154046	44.7807706951189	51.6812545520064
XM_043039951.1	75.7603759781767	70.8862825487174	53.0490189173431	74.1250242515876	65.0909391131949	109.666789229556	102.478666912462	18.6805479754092	15.354108269111	8.95967235590818	9.86265474154046	44.7807706951189	51.6812545520064
XM_043039952.1	4.13505131707301	10.0760431481549	18.0132702146118	7.07710619594135	16.9630647093702	2.53182417887797	3.84249350873683	2.73047519749732	2.58613129533986	2.87644038870259	2.88765817751342	16.4092078380694	14.499051057388
XM_043039953.1	3.23912353170719	2.18704812518092	4.18490116097042	15.569633631071	6.71066296194864	3.05238615958186	3.47149413547948	3.68614151662139	2.38196303518145	2.13678428875049	2.46915699236654	3.86833036486808	3.72832741475693
XM_043039954.1	0	0	0.206759712175641	0.648265328017422	0.463205600088244	0.197835359384985	0.400307056766335	2.71346911347607	0.0128907345535467	0.17673803249489	0.537006884561326	0	6.47128277573701
XM_043039955.1	6.2714104271339	8.42735899031263	10.1589323107347	7.41211010269466	4.21352680737936	4.79567690595189	8.21406431871618	6.28137471740378	5.66689513112622	6.12266337663109	6.51317979457974	40.062770078994	32.3335825106535
XM_043039956.1	0.662803474230325	1.68115078535979	1.5062370813334	2.01338587991148	0.635901645701579	2.2784949883203	2.3248929200759	0.389001505920975	1.35055897085408	0.254166011853661	0.231465123625902	1.40146603816829	1.97915106511918
XM_043039957.1	1.26781790847404	1.59069152049317	4.2410606184407	5.19360244399163	2.72883176992675	1.13041357774652	0.712448622211729	0.696086693816693	0.737448536637995	0.411643022028198	0.310995080560712	10.6278103629387	12.0527890591143
XM_043039958.1	4.81426962573744	4.94084401829476	7.23032669363595	6.47901836405477	4.61028195430952	1.48585935526767	1.78844331764008	2.01256119563452	1.66402610124192	0.593153134715401	0.693260176143098	7.20562240263472	5.86177517862156
XM_043039959.1	17.7851948314839	20.9500370626982	29.8055580056962	21.2351738629968	21.7060359804913	3.58071634112434	5.54548674105637	1.99501554942602	3.12290608019392	2.05664329918359	2.72330872739129	23.7727121840031	19.4389474079947
XM_043039960.1	2.57327959820074	1.76081781815872	0.638079194204515	0.399168961532953	0.186443133202569	0.224176404229994	0.240822664496472	0.260323470729925	0.0403115674611837	0.795597088268165	0.983358786624675	0	0.0501865343030643
XM_043039961.1	0.171874698441817	2.5148463845048	2.67834742493697	1.02922239401748	0.602444385961132	0.0342181113526424	0.160239668855978	0.139674860655933	0.158642700674353	0.32745308967691	0	0.183768413944127	0.0706993690640197
XM_043039962.1	1.75548977191497	2.80814261628345	4.59284723302264	5.45805640533454	2.95972301879012	0.234529102278393	0.23769278584394	2.88807784371988	1.3213333060847	0	0.0699082327271561	0	0.0417965447177932
XM_043039963.1	25.8949980942948	50.0145298684428	95.1271970940132	126.748466146664	92.5194349147089	47.0662482212154	68.1947229144481	50.3687614656131	50.1794734450379	49.2757958084089	52.0593642179617	201.029608440911	199.546719362827
XM_043039964.1	96.1800218529841	90.0682048289145	100.746921254634	84.0342469152764	83.9657686630506	22.0270917573599	36.8849700244163	24.3903251174573	17.3387981841211	38.8860021360432	33.912255966334	135.250700131134	128.76369360161
XM_043039965.1	0	0	0	0	0.505746227393719	0	0	0.830456417809684	0.220384726076588	0	0	0.0678312828229198	0.0728369110681933
XM_043039966.1	12.1286223597238	13.5829462422594	15.5841542436615	12.5236981341533	16.8324240886747	5.80863208734111	6.56350931220117	2.67499576581215	3.0832523450712	6.74574169631602	7.09670998713187	13.5441656585325	15.4384688892822
XM_043039967.1	4.37630856116007	3.81745652262756	14.9967894305213	16.0701651546283	7.99653238420148	1.24769534084614	0.426602781180507	4.45577937522095	2.44894101160116	0.0416568617231332	0.131846768814943	0.0372704991496563	0
XM_043039968.1	8.58801868929146	5.46179475504949	4.86732137450764	2.31872434980701	2.649712421016	0.428721150074984	0.276426528552338	1.6287298964527	2.21827966731762	2.2057363346447	0.979371602215212	0.503581625253087	0.718747671147636
XM_043039969.1	0	0.295039038303591	0.0689946908887255	0	0	0.296542392511251	0.302206038201184	0	0	0.586465223620588	0.365399578736434	0.638761080420888	3.67139753377292
XM_043039970.1	1.10945696594806	0	7.04951466169976e-05	1.05637937099551	0.242270214860898	0	0	0.263762136144189	0.0846783200912641	0	0	0	0.789449352346215
XM_043039971.1	0.658961778810545	0.122830746903971	0.479647074024713	0.342113913651106	0	0.963621913700167	1.04458055108379	1.01067860846886	0.895435906220555	1.25158504845816	0.77480682922994	2.12923172819096	2.93090373058752
XM_043039972.1	7.03517121815205	7.46346404458323	32.17098224298	14.8931319822554	16.6136778594594	1.7395875471255	1.87661215766031	1.79111236828876	1.32789831959547	2.13238504380486	1.1660179655374	5.62830158522869	8.12491248255856
XM_043039973.1	0	0	0	0	0	0	0	0	0	0	0	0	0.353060389758282
XM_043039974.1	0	0	0	0	0.200826964490035	0.927398645663771	0.826978597697459	0.116363864896577	0.398362517731683	0.155540395575098	0.188391851239037	0.235168936298713	0.386572199407949
XM_043039975.1	0.104613194741186	0.309900275918323	0.31835237213235	0.328019579136516	0.214495127555982	0.052444408654858	0	0.230152425163012	0.256541243763164	0.209441973473571	0.11451921962766	0.343800846445013	0.227777199951091
XM_043039976.1	0.0415302910260394	0.13330385275322	0.118306299917144	0	0.0725644709773414	0.381446732915916	0.400012612156916	0.450134610579584	0.0500741007039087	0.146795078609319	0.145459084448803	0.415302608612522	1.13331908807464
XM_043039977.1	0	0.0190637828331766	0.461102281710094	0.593101717750033	0.0942054647209469	0.114034015603432	0.317412056303174	0.000258983203764237	0	0	0.125575323168529	0	0
XM_043039978.1	102.265137735847	104.14223469139	87.7548897582554	71.1225349469262	87.3957453311414	29.5238923113093	43.5310101065193	15.4468892290643	15.5279444575701	24.6704065374189	24.34929259496	60.7459454416698	59.5894097700489
XM_043039979.1	0.907904900260026	3.41815846283473	10.2068035739301	11.5348258891637	7.22784058109161	6.58108051779278	11.7211366477739	9.01810509174319	7.22864197774492	5.67422755727127	5.30846601353361	5.59679297394992	4.10653038128453
XM_043039980.1	0	0.0507150496351045	0.0818846126797178	0.0491944673036581	0.102483152913837	0	1.21499626892077	0	0	0	0	0	0
XM_043039981.1	0	0	0	0	4.4891626258699e-06	0	0	0	0	0	0	0	0
XM_043039982.1	0.16695227938448	0	0	0	0.122838220425635	0.0953595993780216	0.0399661450314044	0	0	0.259381370294368	0.3058719490622	0	0
XM_043039983.1	4.39062506002852e-06	0	0	0.282955524036124	0.0118823964422697	2.21077582752252	3.05942434880555	0	3.37096183314131e-07	3.15787722085806	1.05942018635079	0	0
XM_043039984.1	0	0	0	0.0977393945178252	0	1.51374734842088	1.38076597538619	0	0.257115546614755	0.37841239977649	0.338645728504325	0.407803429413885	0
XM_043039985.1	0.897008796631973	0	0	0	0.379255992745332	0.486189026470863	0.349731680833802	0.0930804622600196	0.286244266713962	0.816511839763444	0.885010570080803	0	0.155502294609119
XM_043039986.1	5.6590455698537	9.07796481274907	26.0346800101727	29.0090430282799	22.9594418430626	5.68241465358005	6.93145743943492	2.65593466110102	2.11704344784867	6.65585482149092	4.83896487160958	16.0795790906421	13.2319854038014
XM_043039987.1	0	1.49443348451864e-06	0	0	0	1.55958744623605	2.45808130526213	0.6057425049135	1.24107263158632	4.61158567951596	3.50658190645876	3.41965174188468	3.6396075645065
XM_043039988.1	0.546810630491581	0.483000283049248	0.380954407820036	0	0.243580210256304	3.85268536038331	2.70442945793686	0	0.282051474905625	1.38036044708328	0.667410412682156	0	0
XM_043039989.1	0	0	0	0	0	0	0	0	0	0	0	0	0
XM_043039990.1	2.26316320481942	0	1.12285737192375	1.18643309256639	0	3.2035203519173	1.76867926459434	1.35284221553419	1.64220475028331	8.51988484808577	4.692169689826	5.07830346132312	5.02537699097983
XM_043039991.1	2.93200987215768	0.0367040723912724	0	0	0	4.05152766848846	5.54224663109671	1.13748305934986	0.036461514311456	0.127751909766444	1.94578843798419	4.83603798428938	3.44960906226496
XM_043039992.1	0.650175803983259	0	0	0	0	1.07824738267902	0.342259608797017	0.110497447361773	0.0850055560443853	0	0.125693188664652	0	0
XM_043039993.1	0.123080927045903	0.479596500100105	0	0	0	1.25080639506374	1.95512461327436	0	0	1.22608874732702e-06	0	0	0
XM_043039994.1	1.36612027259881	0	0	0	0	1.10778299081212e-05	3.62328079001282e-07	0.0516845722427896	0	0.703921107877825	0.0805837748074608	0	0.0882134725076126
XM_043039995.1	0.171783044437489	0	0.0505192390856076	0	0	0.121196453938356	0.0507669721025018	0	0	0	0	0	0
XM_043039996.1	7.00175825610377	13.3793214687213	37.1904728355948	37.1038419753253	29.1611079975781	2.57479629247854	4.38550880590857	2.47582790412122	2.31259871092253	2.45913491389071	2.38862221112476	23.0262857850073	23.6599959394674
XM_043039997.1	22.4817693215599	11.3274230374228	22.3900500442204	0	0	5.14510728632548	4.49140006728778	2.3059970497859	1.62186925425124	3.78342193284591	3.04734118631595	15.3718150881208	14.5269348179525
XM_043039998.1	10.3944099357578	16.9716581429624	24.8334921360261	42.3622443840808	30.2659064086513	4.49047113599718	5.66920461857616	6.91330983890395	6.79747321625416	7.84398527929507	5.83448288026731	85.0122560418552	87.7629362429858
XM_043039999.1	5.59170516857394	17.2778230539335	41.9345984070101	62.4340727583738	38.2500181500713	0.294214410856109	0.494426382673909	0.194227869818301	0.299338868713564	0.523065765523147	0.826173490223813	1.19473580519974	1.9535929043431
XM_043040000.1	0.810020199021227	11.8985254677403	28.4010585714405	1.11600855162823	19.5571871178965	0.64534815734071	0.410040269138388	0.284088911825081	0.126219551841902	0	0.195744220342249	0.314216724921065	2.8309044674342
XM_043040001.1	5.54172843831454	3.80666468582048	4.39533117049504	5.99688886332573	2.70711592378306	7.6214160163665	10.8937912053776	11.1652300832854	14.2514623418427	8.30228663995269	8.54569666769756	66.0346743270569	53.1238741993288
XM_043040002.1	0.0269111856401299	0.0109742142801628	1.02040080272067	1.25719285480171	0.434067355147653	0.282660356358699	0.520119335652999	2.7044940826496	1.63216452662698	0.0799968527698588	0.0844638087894736	0.1063813151953	0.128841068097619
XM_043040003.1	1.50082768902969	2.05873582749483	2.34531614267953	2.80981794601059	2.31097131471604	1.29692528949507	2.01358190416186	1.0332142355744	0.815511093629742	0.944287179729025	0.836653342294638	22.762576923399	17.6236904706931
XM_043040004.1	0	0	0.418808152934198	0.911707924489827	0.312050944300342	0	1.19099601411445e-06	0	0	0.647438959462055	0.434593498989259	0	3.97758185825654
XM_043040005.1	0	0	0.00850972478603313	0	0	0.00571180986639937	0	0.299654327280955	0.162006191692443	0	0	0.00791938056260145	0.00846603467859061
XM_043040006.1	0	0	0	0.00788414704766319	0	0.883233489461185	0.930422029990835	1.29268449014702	1.03770041655588	0.00970179759867428	0.00696961404060406	2.95058766274948	0.314880773299199
XM_043040007.1	0	0.768223643478072	0.177588352992281	0	0.869317945845951	0	0	0	0	0	0	0	0
XM_043040008.1	1.11851819385213	0.709190415799929	0.19869000478989	0	0	1.4917822478338	2.85582042766374	2.60234548435241	2.73491717312752	2.67116925134794	2.43879194566335	1.88667841223359	1.11750179243316
XM_043040009.1	0.0936526672725873	0	0.423177851423633	0	0	0.168253439157972	0.555435776462008	0	0	0	0.0863804137089868	0.123012724094748	0.0981828097097688
XM_043040010.1	0.234358296146616	0.453189128093953	0.191958975326469	0.521756124739729	0.448622744230241	1.18516867532713	1.61035688048231	1.50990658027974	2.41826716213979	1.16078007657934	1.1820758174316	5.91528523116657	4.39848558152209
XM_043040011.1	1.18222382143273	2.65080668228996	5.20648917706849	9.4195222238524	6.02651142306238	0.0871317297859118	0.185690806185173	0	0.32730719164504	0	0	0.824238877506223	0.157885974359845
XM_043040012.1	0	0	0	0	0	0	0	0.185053796108693	0	0	0.0540237875344464	2.92747306612576	4.21883591989597
XM_043040013.1	0.0313506969042103	0.0136983696967786	0.0374889715198787	0.0361806240864869	0.0118414679302176	0.181555353624717	0.294355259007656	0.173193412906778	0.150050964943365	0.145271064481104	0.0871445907546336	7.49206354449004	6.73060235654921
XM_043040014.1	2.38541904557793	5.85635633625391	11.2887948452812	11.8914924921792	11.199869987435	0.213068923020024	0	1.62163202608198e-09	0	0	0.00436760946472351	0.367689848842708	0
XM_043040015.1	0.647369748926899	0.582117776275531	2.06893754122979	2.95535353395104	2.54020380185147	0.135097644407201	0.0772955733439593	3.64583445735336e-06	2.34950217680231e-08	0.737851014301664	0.424138177162962	6.86768028142827e-05	0.673643477076133
XM_043040016.1	0.647369748926899	0.582117776275531	2.06893754122979	2.95535353395104	2.54020380185147	0.135097644407201	0.0772955733439593	3.64583445735336e-06	2.34950217680231e-08	0.737851014301664	0.424138177162962	6.86768028142827e-05	0.673643477076133
XM_043040017.1	6.62081730479545	10.8284102736873	29.0264701899658	30.0828840530692	18.4857133282796	2.69873067171195	2.68532870008076	4.04483053927015	3.63161513348832	1.57376407097728	1.83225325788725	8.13194234476465	7.60657334627863
XM_043040018.1	0.0268012038793353	0	0.80062148527757	0.555824200187082	0.0567784305251774	0.494850618305952	0.60888996673158	0.669139404899878	0.347648126772689	0.495662040129587	0.10936326075977	5.33956649509515	6.46110703054288
XM_043040019.1	0.741841563909317	0.714004524717229	1.18118605591187	0	0.289881158282589	0.431986552809763	0.581329354381627	4.0639195157929e-10	4.10933345588015e-09	0.0609667555434905	0.000356530797529121	20.6378729575884	14.5182475426798
XM_043040020.1	0.124401862719683	0	0.0532531414450712	0.361402509421967	0.0729312313907266	0.623555130661757	1.63602772302765	3.11182757369506	1.80413276686674	0.750834333640883	1.21337864844903	2.31138422780006	1.43383871285991
XM_043040021.1	2.82772222339343	4.21914568901403	9.90769968530529	10.227123785843	7.24907944067255	1.8140795989003	2.656872965224	1.69872819414288	1.58304927401191	3.28497753165572	1.95628044609533	49.4572627356338	45.6514689786775
XM_043040022.1	7.92537610226979	22.14799559347	64.3288179018218	189.866519361922	53.5990903203275	2.92678817632659	4.7764604966323	60.7406913553241	51.9162903074164	20.4618822935849	18.0797678751619	3.86702937059519	4.50953776078231
XM_043040023.1	2.51622859639759	4.16079965173864	5.35050883122779	6.160214363875	5.00155387047877	0.921635763614676	0.621956645939594	1.16892187551369	0.62091605805044	0.617531692175566	0.114450791921063	4.43329535055069	3.38353950827089
XM_043040024.1	2.92251915724205	4.90764087058068	4.90275374544186	11.3025121892673	9.40892043851626	0.715045857998447	1.36369423724644	0.759482964235191	0.867982390657319	0.970139633505117	1.45322095491215	1.42673425150444	2.22165067958592
XM_043040025.1	2.88084400965923	0.320971845978478	0.912109693086439	1.3622226858844	0.471112385660095	3.85389658536378	6.83756995358554	3.73483972786104	4.23301772657491	3.59329485038149	3.07251319178603	75.2445100666304	61.846771813323
XM_043040026.1	1.35771146555266	2.97846326663537	12.425088626999	12.7328507340376	4.51883516050089	1.84141899348395	1.02209863643189	2.71524424263957	1.73238649793903	2.02532740418564	2.58009687025563	7.56614762452188	6.97780479781921
XM_043040027.1	6.73319852704725	6.68467022214164	26.9347071575035	18.109512135197	15.0294705742199	3.13337991936302	4.41669966585197	4.06352822401407	2.00709738649612	2.17661243911042	1.64874643194804	11.4466076082241	10.133242834003
XM_043040028.1	8.66663286220068	24.8102830807684	7.53971155373676	14.8523205617693	9.7202587225951	3.88402799477738	6.28070260394555	20.092620830656	16.5106678810118	1.1387923774245	2.98710363553933	0.362286527728	1.0428853897987
XM_043040029.1	7.60456841618937	16.8226136502205	51.7166436163267	68.1952250751625	57.5394499578199	5.17521331081337	11.9730771582447	47.1289104273285	33.5429545958146	7.11974719077021	10.8930680183794	152.404618054634	138.365377324719
XM_043040030.1	0	1.0837627620873	5.57886399521883	5.94951138788438	25.8718352501428	0.70503003656186	0.529270874345868	26.9138009891591	11.9118632548375	0.587121145455805	2.67592373050395e-09	0.927729192006202	3.04271897680602
XM_043040031.1	0.135934352530696	0	0	0	0.193123537617809	1.15715974051132	0.619156576654675	1.90616407794155	1.37049076419416	0	0	0	0
XM_043040032.1	0.352192932000538	1.74164468865528	0.338963539570067	0.0478244390954029	0.597743097392593	4.60331408560998	4.53578294697715	0.848651502427858	0.577669294058775	0.0433775255643538	0.0318836641609481	1.77720958155181	0.433776975851411
XM_043040033.1	47.6839851141684	3.77586610814853	2.04680175527998	2.45900764189658e-09	0.804470769763559	2.5178419074597e-07	2.10360687640155e-08	1.43522867201887e-08	7.92164688744163e-08	7.70081865359983e-09	0	4.90311208000043e-08	1.33669213380115e-08
XM_043040034.1	0	0	0	0.0127736148495669	0.168381604122473	0.369684731899883	0.281265484366219	0.177271618676554	0.121543018904611	0.0114900819854066	0	0.336763644739933	0.141848849274401
XM_043040035.1	6.72055896171283	0.0557143152436203	0.0381910273383602	0	0.0481458276531429	0.368543378183255	0.628237608318975	0.0928392610202174	0.238319920286484	0	0	0.0818085765293703	0.160949379101985
XM_043040036.1	0.923951889924079	0.4236869959645	1.67706643392885	1.74726501870345	0.442718644312471	5.57281963655756	5.49062426836498	8.08821131898904	6.20101263601307	1.77029199319226	1.46630471014291	8.41134857056414	6.63937676468076
XM_043040037.1	104.291939686548	267.850046628763	10.8864392360925	3.54517132856965	4.77874554432768	105.879327563181	80.9382465497061	0.115908834131336	1.69740500093726	0.062975327340864	0.166188495468793	3.97524679003003	0.598843864712103
XM_043040038.1	390.007914814557	356.129573507249	25.5666114116025	5.05729538440451	16.4150050101477	3.23527350462579	4.38236763907521	2.30466165596777	2.57455198468309	0.171325567793957	0.0301421922674697	3.94622929064722	3.58250287881598
XM_043040039.1	2.92628165822013	0.0793665521172905	0	0	0	1.62009540371145	2.01869528963731	0.116669084126134	0.164301320522556	0.0437199685608701	0	0.3114219711445	0.437374548364386
XM_043040040.1	0	0	0	0	0	0	0	0	0	0	0	0	0
XM_043040041.1	7154.69936960754	4651.56478190172	369.237883292351	30.0935076173483	171.295521881399	53.2054444246318	47.000022802508	8.10996366288216	10.3218146488625	1.57846686792728	0.290866100642606	31.6581792096398	35.3895003980184
XM_043040042.1	0.175163160553591	0.722509173127846	0.344855061657438	0.12851671521897	0.252571031925106	0.0123486307560831	0.0203522195263812	0.0387636110786833	0.00873264164903309	0	0	0.0102654229157112	0.043904617412317
XM_043040043.1	0.587874837868082	0.101235539309402	1.12426478232296	1.28144863779424	0.222300930664098	0.978399729625613	1.199654932175	2.21734681948199	1.70926978976456	2.78666418896747	1.81778232552727	7.00698190408194	6.48121794644228
XM_043040044.1	0	0.022980682868862	0.190075709197713	0	0	0	0.0384723745473988	0	0	0.0307266435929144	0	0	0.322934591658886
XM_043040045.1	0	0	0.0783156729588917	0	0	1.30647804391109	1.09040026571481	2.3986944186916	1.89729531693013	0.761600590580441	0.711333026291675	24.4565328200464	11.5302506344215
XM_043040046.1	0	0.0633279320395245	0.264831033119686	0.296782059259593	0.491089356425849	0	0	0	0	0	0.0387205576752206	0	0
XM_043040047.1	0	0.226270960098957	0	0	0	0.0795518082022363	0.176720857774042	0.305579054791367	0.604469477149486	0.12036285473508	0	0	0
XM_043040048.1	0.174319231358512	0.426803490089379	0.542036466820206	0.0558546101635172	0.184067317019208	1.9147148797923	1.89605484019056	3.18297268803433	2.55406460591808	2.08038879132684	1.97996165243408	2.0654481827318	1.30230980459933
XM_043040049.1	2.61471809210606	4.11682445489399	6.10533887958651	14.0311140884348	7.60048079112417	5.23994556367122	5.04665969695994	2.65731025623115	4.31110946841388	6.50470420030117	4.66827264114939	39.1221425451307	45.0261110584366
XM_043040050.1	0.292348236971198	0.435023983614618	0.753039360956006	0	0.507488940207216	0.356351804649803	0.48886625334449	0.0817117012089599	0	0	0.0552752290456947	0	0.302065430058668
XM_043040051.1	0	0	0.63384688928357	0.486602388105681	0	0.129655028295734	0.474281165643987	0.347624691414688	6.28780083489174e-10	0.399973563278061	0.000932281794210291	2.93620478785244	1.5766275874258
XM_043040052.1	0	0	0	0	0	0	0	0	0	0	0	0	0
XM_043040053.1	0.229086787994833	0.506701967088339	2.99157461222078	2.86573815817634	0.483641950623536	0.900571793054727	0.898034590496867	0.780623929229881	1.20148191428367	0.0892594042549618	0.305323426947857	0.512251563155106	0.283711622076574
XM_043040054.1	0.0476467162032979	0.0790020134914713	1.04495177880636	2.06836761936306	2.64556859808281	0.0535784413052135	2.51991739987544e-09	0.330124408955797	0.00768574893235748	0	0.179878390380122	9.62050878849152	3.23549546552664
XM_043040055.1	0	0	0	0	0	0.516135407600958	1.18878822294934	0.212109857543979	0.185989683464614	0.413039727185445	0.346826338871932	0.321667833503706	0.355012239251817
XM_043040056.1	0.913124558982819	1.37662376039817	0.387060611436981	0.595371130079344	0.965938967625575	2.04490965217693	4.00430909606528	0.731841918275303	0.787221595447781	1.17222414590575	1.0330933252082	25.4196564028625	19.2017608588234
XM_043040057.1	3.61214175919167	3.68540376430727	0.946768591531182	1.57453578686872	1.88058726073934	6.40368387864378	10.1608890324842	0.876721409078845	1.68041298870062	4.25577518446994	3.90288069907188	9.01935465327123	8.92485419534538
XM_043040058.1	0.0371425358533806	0.133614286947281	0	0	0	1.34509065494046	1.17182782915293	0.0799290390297953	0.188040518375488	0.613179558979507	0.188179596028925	0.0287047418597163	0.037898141775738
XM_043040059.1	0	0	3.97262500186907	7.60855701975989	2.83308405254014	0.673944745685174	1.2126434042622	1.9370401964219	1.88825118320264	0.876388768918954	0.838435156442124	7.68484479082529	7.37824155382525
XM_043040060.1	0.114791273279345	5.43057694152747e-05	1.94302711559263	5.01136730285428	1.70544718332905	0.103379162486963	2.02798413608927e-05	0.404649123421255	9.61981707432415e-05	1.89476156172882e-05	3.97599472981716e-05	7.02183584867201e-06	5.25865880979385e-05
XM_043040061.1	0.361260313579693	0.579855604117003	3.96331389275956	4.45779146190466	2.66785937600334	0	0.17870361835677	0.660566520601707	0.248196261596084	0.0508965371584757	0.0939952568478874	0.0453672109600311	0.437039662741014
XM_043040062.1	0	6.86318230213474e-11	0.610127000268271	0	0.131493051757193	0.297558458321929	0.158279236897895	0.19911199660277	0.0726507346106791	1.24963359561536	1.09294738893127	0.0675964289225056	0
XM_043040063.1	0	0	0	0	0	0	0	0	0	0	0	0	0
XM_043040064.1	0	0	0.0933438184840057	0	0	0.0503894402550867	0.0496820945107144	0	0.466487767835679	0.0896995677748852	0.101307468166647	0	0
XM_043040065.1	0	0	0	0	0	0.0198530780108794	0	0.0468975944011182	0	0	0.14692976407482	0	0
XM_043040066.1	0.240713785596841	0.195307048434529	0.396312416552737	0.480144766167692	0.796930612789832	0.792816289587359	1.09243084255643	0.949038353936715	0.330757061990767	0.110220563978643	0	0	0
XM_043040067.1	4.48118409429158	6.00877566658054	1.54481051053742	0.418623184106074	0.220900014727035	0	2.22584810218164	4.09610926512443	5.31327286385022	2.13797475347512	0	2.65772411954299	0
XM_043040068.1	0	0	0	0	0	0.0248716506682334	0	0	0	0.0543773452836126	0.19664684220888	0.216966742813985	0.102069763822441
XM_043040069.1	0	0	0	0	0.605136300546631	0.328994906497955	5.78793594384858e-09	0.0598657404896739	0	0.19464736488611	0.0722969103817067	0.905948124671769	0.304694925055858
XM_043040070.1	0.155165315871058	0.667998643893824	2.63842260240109	3.63097568768007	1.75461182349091	0.0773554309425831	0.0690368033427997	0.451726974265537	0.207302184719417	0.0748638061195083	0.00658583731207984	0.011084404092309	0.0948211479835355
XM_043040071.1	9.7200914388654e-08	0.635738240998189	2.23015266203299	2.9893265776266	1.56115366922985	0	0.189826663224287	0.19388766442718	0.336129840246665	1.85043227987965	1.61325616565708	0	0
XM_043040072.1	0	0	0	0	0	0	18.8050155260369	6.69271806475284	5.4974606990424	6.69712851358471	2.18464295717947	796.329119618529	822.371504869198
XM_043040073.1	0.084213183661416	0.549445469347834	0.503475081654858	1.02707564483542	0.526956057289899	0.125217405514852	0.451148281361315	0.510436413345078	0.929650054428628	0.761521954739885	0.458941099038141	51.0776989089885	37.7790940152504
XM_043040074.1	6.45000906573659	19.4208914435945	40.4327892297372	104.965800333019	34.7220763262737	0.310381379249678	2.60115830004529	1.90830751923715	12.5638961576055	1.40144153255099	1.64548387617225	20.8146015901892	35.459504348953
XM_043040075.1	0.203003503692726	0.474405974681707	3.21344232174448	7.04508559365804	3.06783312247091	9.53906383764319	10.5691090243033	4.37836586608432	4.06292510263365	10.4578797054999	11.3147270295104	12.1152824777833	11.2713703268725
XM_043040076.1	30.3691167899421	29.6584468277716	28.24489964185	18.6769160027499	141.811988310818	9.36717407923141	17.4309835620589	17.8529450570096	12.3564392182542	74.1788098906091	74.3840008324282	6.06008513590724	8.78959375004855
XM_043040077.1	2.6590015615828	3.42958227539435	6.63453302085219	5.29327661997172	6.3194214217805	1.46774786201952	2.00223505926396	2.44489495749262	1.91858711281649	1.98102846755901	1.79619897926962	9.46804603863726	10.7935636165832
XM_043040078.1	0	0.151942105058243	0	0.00398552731594557	0	0.233694450507863	0.521519254366046	0.849738624782237	1.61333625738623	0.183515257093288	0.0188141146524598	0.497897786333004	0.255477147944907
XM_043040079.1	0	0	0.374745792938484	0	0.384878488972104	6.32124576366071e-11	0	0	0.390091492381008	0.436332461001918	1.18845357326379	0.153417823320875	0
XM_043040080.1	0.131711189252239	0.805613542656333	27.8073603377696	26.7924014782339	25.8182429611478	0.0711580369751276	0.128511485821737	0.476087152028379	0.000171769883363733	15.0008453929297	10.835348214135	0.668518088147629	0.466119928738191
XM_043040081.1	0.135548062398327	0.0711631966552376	13.901248982009	18.4285884956843	7.76575176996246	0.264000311896044	0	2.58621664052256	1.44270026407797	28.5987309655342	30.3564531584628	1.22328715170059	1.58734410513064
XM_043040082.1	0	0	0	0	0	0	0	7.67998136409039e-09	1.21316164734793e-10	0	0	0.0549609859811281	0.272374586447781
XM_043040083.1	0	0	0	0	0	0	0.119594418398559	0.0154566284190073	0.0387631241924977	0	0.0371480912975965	0.877776993993713	0.868864939655165
XM_043040084.1	0	0	0	0	0	0	0.0623009905763483	0.0326412651989745	7.32893610180636e-05	0.173454757955871	0.146428753383028	3.61881715987677	3.90628108432878
XM_043040085.1	0	0	1.15218834830251e-08	0	0.00246225175032051	0.0106354963440897	0	0	0.065945586681184	0.403937978760519	0.852247012352671	0.254147039062256	0
XM_043040086.1	0	0	8.8090113740085e-09	0	0.00045431089282554	0	0	0	0	0	0	0	0
XM_043040087.1	0.963417099319023	2.62275056258698	4.44602085488012	6.5865935684595	7.54379178967573	0.288649010613068	0.278239930400497	0.669164729091761	0.570422432518528	4.48034066725001	4.46602908279457	2.71006754838023	2.80835077195041
XM_043040088.1	0	0	0	0.340685874230664	0.293913965831522	1.51042576728416e-06	0	0	0	0	0	0	0
XM_043040089.1	1.40410818863717	1.17384897113664	1.30799219972574	2.10124568818356	0.359899905183715	1.31993552048769	1.94627448595395	1.98178835402239	2.40483926747549	1.92593957570148	1.38999370961036	10.8685633994008	7.62980407879962
XM_043040090.1	0.63821903440508	0.268644733387331	1.34510374366284	0.98872273661602	0.478607587343054	0.841015244219588	1.04014104558314	2.67025480813272	1.74077732634739	2.07340538137361	1.09950348057125	1.23469924200158	1.30173215911591
XM_043040091.1	0	0	0.756196324288894	0.945430771980892	0.00530224740393596	0	0	0	0	0	0.0464839274379704	0	0
XM_043040092.1	0	0	0	0	0	0	0.315863017166134	1.23569405227024	0.727680639444685	0.330180581469605	0.0337834213972063	0.101170962096921	0
XM_043040093.1	0	0	0	6.10468835079521e-07	0.705831792120862	0	0	0	0	0	0.0489459940852354	0	0.53860841036785
XM_043040094.1	0.874127671976015	1.51193900453023	2.49242285001806	3.84713806323545	1.32591993885278	0.415737061775712	0.737001587397179	0.904599161688699	0.795951699290924	0.63186054848601	0.717705129899792	0.782896137932381	1.43880215395718
XM_043040095.1	0	0.05940692875484	0.992674184715593	0.278401128203156	0.537234312758035	0.657314014163178	1.05556094886896	1.13282073755	0.868674948358843	0.668567581235952	0.655288177620112	0.438819600836597	1.0765418413846
XM_043040096.1	0.00704506781751448	0.0101514710747661	4.04452275647378	0.0369370143813992	0.0195846669605841	3.17693231855662	4.59081878895981	3.65689289538751	3.04120801221431	1.52815849494272	1.74727500655626	5.80584479586537	4.09623843467516
XM_043040097.1	0.828145838897568	1.05549312373879	0.534529919097373	3.34661629661671	2.43305972885055	0.938686093032073	0.924668619514135	2.00245596485568	1.65321747249996	0.631055200252954	0.492873865366154	1.16881065329035	1.53927624914608
XM_043040098.1	16.1080619249359	25.2539825952982	49.5885379031439	49.6489780375704	44.7288909889378	8.93678231195124	11.4911303200109	9.02159807908676	9.3697010319761	7.22926931663816	6.45525781820358	59.6250610394703	60.9385329781977
XM_043040099.1	0	0.0937629275218427	0.276839826952068	0.676569354766465	0.430387215003231	0.124915639962394	0	0.359836405059994	0.386678615001159	0	0.0950324933619817	0.120997846962715	0.0864628136052086
XM_043040100.1	4.52919058498487	9.91284812955038	23.0136075456017	22.1978794078717	22.8903365757326	1.96163744133312	3.50925744027541	5.10993672125808	3.78160314657134	2.96368396764965	2.26451229779665	19.6206209508194	20.3689361266552
XM_043040101.1	2.54754451439801	4.50432761069361	61.5533243335402	35.3066130846173	24.2696317159193	4.02896402628804	4.54595919925799	7.3973097009091	5.59489830498608	4.55091160123003	4.26767820752452	12.8771886169479	10.5221800819926
XM_043040102.1	14.7140719181206	15.2656142808358	12.134431444472	10.1071076632601	8.50970846600047	0.698385255888142	1.04744000897891	1.23580880882881	0.912369230341214	0.228903099169688	0.498568203917086	3.00769955895452	3.49846048629899
XM_043040103.1	1.03889313528305	1.861250794056	4.84259382904493	5.64968674791133	4.51529629106715	0	0.279621978995407	0.245357006969104	0	0.201039513976678	0.177173231630016	1.65110280739941	1.3448048030295
XM_043040104.1	2.9651348047546	3.12479143858132	4.38840676417966	8.91829810526961	5.01539755465914	0.025987186320789	0	0.352270414187091	0	0	0	0	0
XM_043040105.1	0.15100995459469	1.5472093750123	1.14166381899807	1.25031370677248	1.94292702783566	1.08938519883691e-06	8.80188741467859e-08	0	3.76583345132605e-06	0	0	0	1.0597160449144
XM_043040106.1	0.662921302878235	1.18920735235681	3.93125073685193	1.10029094998409	0	0.324568244117213	0.155829137197383	0	0.945158950297845	0	0	2.35922991311962	4.38824588731881e-09
XM_043040107.1	0.634360145379279	0	0.443324914752505	5.98398315095989	4.05278952204398	1.13627243261236	1.55005755974825	1.01788450176513	0.598607227824277	0.694860706123093	0.968714175592011	2.28035716511307	1.64160697144329
XM_043040108.1	19.4452061945458	42.3172151877313	39.4461505625012	93.3239543615197	58.0980948422353	40.2497512983407	45.8289228219385	14.3252684777529	11.4992761543208	47.1079044250422	34.8870552159303	80.1008726955271	74.2368564196755
XM_043040109.1	0	0.0750379444918361	0.156059009580785	0.440502555430578	0.0485348475545929	0.391632401523842	0.59051992445392	2.68063581743122	2.65263648657366	1.07456422137545	0.174819911504605	0.509052471526899	0.227392612648837
XM_043040110.1	17.5195195019015	44.1981725772593	374.444886998405	0	41.2048886268047	0.396360262755818	0.150473492742783	0	0	0.00140851650234574	0	0	0
XM_043040111.1	0.122216998747911	0.201305297410857	1.73494851384201	3.27649261991527	0.658545349273708	0.0464116535317896	0.173895743638666	0.590635454374068	0.307068450550048	0.406831126116567	0.407988783219901	0.325358645077547	0.180411536039608
XM_043040112.1	4041.01252676452	1978.98216310024	181.773399566065	27.934518786746	93.436599650408	169.076143013582	119.69313589886	30.168096402474	45.4195339370772	3.87482520540411	0.358957363978846	63.3793092122407	44.3535917503284
XM_043040113.1	0.797947678104485	1.62705948347309	30.8227639799732	32.0105743669453	17.770991507743	0.599686379097218	0.750637418770166	2.3729435025231	1.72607349566181	0.628187531528729	0.606782666808394	1.15012758036871	1.38773171091821
XM_043040114.1	22.8648330210443	35.7813506728085	4.05239869568058	0.921672084660188	1.27752958727682	1.88014062754952	7.17842600779721	1.90116938971133	2.11284210457997	0.0799117928494913	0.0210775619957668	1.71519253913289	5.43690855960731
XM_043040115.1	1.31339903232433	0.98039361609021	11.397028197359	14.6907848019092	12.7715940871006	11.0114659251359	11.9652280805869	14.8701405314953	9.88059121645518	5.67342257185632	5.6308437673336	18.463354604041	15.2728695584309
XM_043040116.1	0	0	0	0	0	0	0	0	6.39330483110874e-10	0	0	0	1.31906520046388e-10
XM_043040117.1	0	0	0	0.0320225324125764	0	0.0663147236194036	0.0481677377120343	0.0223297782876557	0.076149295889614	0.0428497878104741	0.0103171294267395	0.104342341729147	0.125677108770521
XM_043040118.1	0	0.0228280615153047	0	0.0385814367587772	0	0.195574243379466	0.0282454038291843	1.33295442205865	1.18684483643066	0.288201183373935	0.20155973972623	0	0.0783901028082136
XM_043040119.1	0	0	0	0	0	0.102728867512747	0	0	0	0.0885824060620014	0	0.183666537615248	0.103696066930296
XM_043040120.1	0.44390882414756	0.0638280327365326	0.0340050874685343	0	0	1.06528216985343	1.0208540946403	2.37219616869964	1.11428380128736	0.703977046544642	0.724110830454043	0.518662697049045	0.881146365299798
XM_043040121.1	1.08987066151741	0	0.351673216316116	0.107163197612904	0.215206043635602	1.60368377272572	1.68759776778047	2.37010144558202	2.25892188882555	4.82992516658899	3.23169940589679	0.325616628923662	0.465464880483167
XM_043040122.1	0.0948155988612849	2.56712663077628e-05	3.16432327557857e-05	0.000238541981052935	5.968881710351e-05	0	0	0	0	0	4.9008771982334e-07	0	2.75509995480522e-07
XM_043040123.1	0.25322041862551	3.61470484068937	19.7279249690096	23.6493140851681	13.2412614812436	0.0206100362312159	0.281517446983634	0.0336785772217656	0	0.155299788471706	0.667611315920634	0.819348886397424	0.507564991468314
XM_043040124.1	0	4.56603611079904e-10	0.0138653678150604	2.90624485963335	6.9799797905829e-10	5.47069567189951e-05	0.00303505913012383	1.43970667522584	1.24386072111003	0	0	0.259408739249229	0.347820005528962
XM_043040125.1	0	0	0.0271275695929074	0.0310889023502929	0	0.0290639032432478	0.0207538577702522	0	0	0	0	0	0
XM_043040126.1	171.041743671212	110.317046674731	10.488502990015	3.84029064207276	4.20759252197667	1.44710057720436	1.19772430032766	0.690224709665122	0.659083002106667	0.328292028695177	0.173111322161805	1.62936694792168	1.59047464686273
XM_043040127.1	1.8057192841595	1.05221670027991	2.56585402743432	1.84267497078906	3.06753753500891	7.40877996848202	8.6520478997083	23.3145425498633	11.0746281142638	7.01506596026115	6.66733380531462	2.6111067711728	3.07560518421143
XM_043040128.1	0.513445228518388	0.291222034293097	2.35183180550266	3.09386057211781	6.09360279407532	0.105211991093901	0.730545846337511	0.178377348198426	0.0502881277743436	0.0684714675461101	0.0361039976265995	0.12328825631047	0
XM_043040129.1	0	0	0.798878233157665	0.409366712167276	0.187090791592398	0	0	0	0	0	0	0.640835786807624	0.686540883449014
XM_043040130.1	0	0	0	0.33689069937141	5.05571130638813	0	0.0115258850610705	0	0	0.0484168839900023	0.0521465381751002	0.020831812215447	0.0648196210010346
XM_043040131.1	0.548261491452954	1.21406941039262	40.932194320826	26.6189045516062	67.2032374136985	1.23301417123338	0.938070336523522	15.5055793695493	25.9636353781716	0.35184121582649	0.359742635570257	0.176222911201782	0.188569529149065
XM_043040132.1	0.0442282512253565	0	0	0	0	1.6367978559479	3.77427938092101	3.27137945815616	1.42926679893173	1.21291597387356	1.507326096898	1.86818918278408	2.08365797867327
XM_043040133.1	0	0.18019201479654	0	0	0	0.0967483526263392	0	0.43115942916429	0.258592007008049	0	0	6.45766338137129	7.87049981893219
XM_043040134.1	7.37441055102749	0.0207148417074913	0.0310145081777692	1.03493078906207	0	1.0436515299226	1.80708309767238	1.96423443360581	1.8819505139331	0.860509936423559	0.207455777805724	4.9470711795643	6.08207551659289
XM_043040135.1	2.09929447334661e-07	0.23940451226764	2.55401173252566	9.05257193044611e-05	1.76933852797286	0	1.49396677752825e-07	0.276425376508099	6.41504039468062e-06	0.0513915800281784	0	1.04471168872816	0.301369589112453
XM_043040136.1	2.6868644114805	2.81175056761505	29.9451419649595	25.7513694863827	17.9525573002801	2.1151551119246	1.82145097623356	2.7707417250805	2.34995372424627	5.35629794160849	4.41944736509848	15.3192830682331	9.49893058519305
XM_043040137.1	0.286788999283634	1.28620619861325	6.04136097342907	2.71905250485756	4.0973326935128	0.765415017684471	0.752594564172779	0.557806224479304	0.991048458304566	0.909213208924013	0.330394286983522	3.74321588701669	1.99058558164684
XM_043040138.1	0.25920257366424	0.67063959276614	3.30311119738743	2.91284099585025	0.670227641398307	0.563428883366293	0.412437770014661	0.698465582312648	0.457224869392617	0.283029432251994	0.151578269029303	4.92118884041205	4.72199948648682
XM_043040139.1	0.239704481906311	0.223154775665681	1.6123916740756	3.62551039970467	0.608316101766522	0.255005010876934	0.530129646700087	0.160812186231615	0.522868909867216	0.247412942340045	0.312134049989051	2.79492428940078	1.13863275627055
XM_043040140.1	6.81430850999203	7.77404256474678	23.5829147083282	17.4247174165255	16.3021665803925	1.54640282093613	1.62063061100464	1.50885691839419	0.90644799025578	0.772605805385523	1.65792802756256	1.72023355994841	6.57997679021852
XM_043040141.1	0	1.51776125980619	0.0812660485614644	0	0	0	0.177330518531377	0	0	0	0	2.25089289064307	2.94104547518428
XM_043040142.1	0.351546889692642	0	0	0	0	0.0230560113537073	1.37998506389075	0	0	0	0	0.851355190915694	3.17679313136546
XM_043040143.1	0.263665703908426	0.973395871077759	2.73250234128752	2.71413592572686	3.40071489581692	1.71316721890839	1.65447079462796	1.94515912503931	1.68545076483674	3.19122722273378	2.68254354803627	1.64524726593713	1.04813028466255
XM_043040144.1	0	1.0160708749277e-08	0	0.149938177777967	0.236671636124957	0	0.572312347750933	0.152378702282781	0.343616220899733	0.523738925097611	0.675146652506056	2.22504658804277	3.05545472177053
XM_043040145.1	1.73505134546588	0.56874898008742	2.2133256785232	0.490164510034282	1.86007631842106	0.0719742280953357	0.275840147907365	0	0	0	0	1.14395361045842	1.48436737243112
XM_043040146.1	0	0	0	0	0	0.124931969135316	0.333392770000396	0.164225631366385	0.0188646656089089	0.117134090551336	0.0837693669750252	0.926271283218714	0.360751937947026
XM_043040147.1	0.149149078392469	0	0	0	0.200838810834715	1.32159767472714	0.966030155988915	0.261530384112536	0.163390010504925	0.161487230594254	0.0328365158810834	0.115455200425989	0.0792362848298544
XM_043040148.1	0	0	0	0	0	0.0297414730617385	0.0210428638454758	0	0	0	0	0	0.0627229414743257
XM_043040149.1	0	0	0	0	0	0	0.466592206642666	1.7270388867512e-07	0.566330382522604	0.0990384977503703	0.0374940798614848	0.000266389745752812	0
XM_043040150.1	0.224195608320009	0.0309222304282617	0.132260634516258	0.14010501967014	0	0.843159016335551	0.431968332067026	0.317797300632346	0.28104091124965	0	0.0793168311247228	1.2042082924338	1.16723817573816
XM_043040151.1	0.658238157537934	0.132890419534198	0.836882673830928	1.04853577524061	0.575358222142421	1.61582213274554	1.35785811096316	1.45805859066092	0.258450593627962	0.584523879668475	0.669965598764833	9.99186798173527	7.82959359379226
XM_043040152.1	0	0.0366648282890901	0	0	0.0959063999701824	0.3302557837744	0.223177376245257	0.17869466269686	0.0704183105507088	0	0	0	0
XM_043040153.1	7.81123047198589	16.0521851143484	48.3642086809621	63.1034292390374	42.5766105736757	6.06728424682744	7.33279027398964	8.96343248904779	7.77291961461855	5.13571982955751	5.65516437616918	27.3527971275089	34.4390362649204
XM_043040154.1	0.242397891419081	0.802749989564224	6.13990575805455	15.6211979287767	8.6777553792192	0.0524592070817745	0.117445342068976	0.0988886151294921	0.233882112715799	0	0.042602565749108	0.858236539080411	0.993880512141773
XM_043040155.1	0.405921976606016	0.686803877110666	3.32967927594439	3.23318502000809	1.94135581090968	0.693407349962641	0.89759288124212	0.740992411199566	0.87037840160138	0.526076848196842	0.572152280829558	3.09365839250742	4.41599773490259
XM_043040156.1	232.897060060519	237.126790579881	107.325451006498	14.0903869500996	49.8844929578743	2.56271707469514	2.38378200882197	1.86887900553659	1.12346197429743	0.0206774941161484	0.0327366799399081	0.806211236878359	0.776666836390604
XM_043040157.1	317.225023106811	319.082531030446	61.1789811680783	24.1312527313921	30.8417815677102	5.88252485004244	5.91371953983797	7.33706026567917	7.7692028735832	1.09375611170142	1.11600221389512	4.92991886538038	6.57496228194164
XM_043040158.1	11.9635964949477	18.6429852083563	2.85921758286553	0.556768993889806	0.415285870626715	0	0.0472229425856229	1.03046015647486	0	0	0	0	0
XM_043040159.1	3.3743140409027	3.97774495834284	14.4150892861395	12.1120071116279	5.82796393523966	0.621143104196314	1.02014531982505	0.791885763134673	0.837378693816272	0.457683960081823	0.965288038733691	2.61344016362104	1.99385774032395
XM_043040160.1	3.27004464909552	5.41566285387615	47.3534968696254	59.1759695142457	47.4477612666332	3.27834053418321	5.31083368038042	6.53080904353789	6.64434527880116	3.44216769073697	2.63914385379921	11.7171066079757	11.5429480081895
XM_043040161.1	37.4441411395689	44.9637843443256	37.3685892489033	28.1336186056887	33.2725376676767	4.41072933453872	5.2963447423933	2.36102094508956	3.62288554860016	2.45755708495374	3.38870436557468	13.5832847906997	16.6255455662835
XM_043040162.1	0.0868704440316203	0.303669348606677	25.5212965529547	31.1340234175115	14.4441830031361	0.00581206288506949	0.0114248947080196	0.817036347021914	0.549411399930587	0.0272343027119964	0.00479199539626922	0.0483482400690206	0.00861436451411566
XM_043040163.1	10.329970900931	5.95929849021987	6.89236193207949	26.9138263871711	3.53268760906449	3.04167478572323	4.57555374446588	5.25722300886443	7.81346456039446	5.26008462938499	2.99911249368332	19.3967568428497	19.5919806812539
XM_043040164.1	0	15.9953659264193	28.7915321666041	36.3375877219444	42.1883581186169	3.85156445292728	3.99336821876262	7.22002250240663	4.49688505573743	2.01802785066111	2.53638806858178	18.4914659018758	18.0508413548918
XM_043040165.1	6.11916722434084	8.10464556575841	11.8392867976689	12.2105515595065	14.5731557741278	2.7528235154181	3.89122428005088	12.8034625424748	7.18869533789545	3.05478658597133	1.97401556746182	28.8941734987632	28.0854744597875
XM_043040166.1	62.0754570039695	0.627186912858894	0.45811023587381	0.0421862506728432	0.207509990149346	3.08305965374764	4.01547702234429	2.50759183427994	2.36341943373349	0.16717915392728	0.0819944762912436	1.54994904072892	1.93831121285063
XM_043040167.1	65.0040918780033	60.8542823558704	142.755155123828	79.5883001583562	67.9825634967136	11.0762799833407	14.2812386930563	12.3481562843906	13.5239795736592	10.7741256754014	12.6208161862206	87.1142037237171	87.3679262173296
XM_043040168.1	0.772099454191884	0.78780682154984	3.65780855808645	15.0740417497204	1.10916428000685	0.172900924216817	0.249313207155002	2.00112899756164	0.618627516038935	0.116279574439194	0.276261423070343	0.0514938197225676	0.0550121626014358
XM_043040169.1	0.0247760723059135	0.206220523339044	0.30033270997069	0.117170866268212	6.04059628582121e-07	0.253945973428364	0.171433652248098	0.363203886252753	1.51240801170206	0.374588560994429	0.429249694171107	0.237275443819642	0.150654223071905
XM_043040170.1	0	0.983726178630591	18.2367599216986	21.3182423996455	17.3122453185934	0	0	0.243596046628192	0.147304661340859	0.0616150476645994	0	0.0893157330072469	0.167243222082314
XM_043040171.1	0	1.27996595133707	0.63064509960416	0	2.45383333388296e-08	0	0	0	0	0	0.0141761774525208	0	0.119115786389625
XM_043040172.1	2.2506373461294	2.66033761569089	11.458818426862	25.2221829748888	7.18530254294836	0.489731485682	0.258089967808811	0.626636936548359	0.531252210208012	0.279992857056586	0.16495936488949	1.35531203520197	0.838329736870842
XM_043040173.1	1.19338639893819	2.65671529426755	10.3061608461824	6.89758622238454	5.50703418729251	1.92301456324093	1.78431455678368	4.13098922663507	3.75821012832114	1.73930862895854	1.02131121152329	4.5050416706565	4.48432742048717
XM_043040174.1	2.25498975311259	0.634121139577754	2.82518708860537	9.08537635707461	0.676740466290567	0.298165879516756	0.0777349374468039	0.437221464971611	0	0.431895562202719	0.105884406343143	1.91262758969531	0.403977832362187
XM_043040175.1	98.5730644041389	109.772725614916	135.077132522179	129.425308626473	130.612972870179	22.9912593446556	25.6378499582931	18.5728871405431	18.9061779599161	21.0786630981133	21.5736776881115	65.1816186554487	70.3827488271493
XM_043040176.1	60.5040969926739	66.814873639875	85.6026894137091	56.1989802659494	79.4540658396705	10.4979722559863	13.9808288592962	8.88034607618437	9.48459080695483	12.0731394952421	12.4435929744539	33.9153857908511	40.1101538980109
XM_043040177.1	0	0	0	0.120261578703549	0	22.651104147741	30.7457922946961	1.44005479622107	0.621640534317312	0	0.0280762730434654	0	0.263126247751257
XM_043040178.1	1.08168208320135	1.24256995516577	5.79149249274692	3.31397422418978	4.37511280581091	0.300610041844542	0.685343947456666	0.711952366754799	0.332273342273802	0.567164292156497	0.379283469400597	11.4408649692754	10.2324948212745
XM_043040179.1	0	0	0	1.33971790558466	0	0.348243483221091	0.304818112727755	0	0.226793420836734	0	0.0933121590877442	5.44402785685504	3.30646571716376
XM_043040180.1	0.215721316965344	0	0	0	0	0.137712193166242	1.17280950909604	0.86621539008775	0.214722043633963	0	0.324849189919513	75.4628954951834	52.6739753727773
XM_043040181.1	0.0723340671756711	0.159333613634933	0	0.609243249280086	0	0	0.521374862371957	0.27826562727156	0.603775362024055	0.188947784850737	0.150592996965811	45.3454463790372	49.2892225609943
XM_043040182.1	0.500586499581034	1.43999327789682	2.30531534968731	1.93712906213855	0.889175436033272	0.46633077247745	5.16034154736442	2.62151310288493	2.11684129358573	3.36756246442446	0.996488779755316	267.680767357172	290.993932373311
XM_043040183.1	7.73999434614223	4.35719657107715	1.1140601604167	0	0	1.65157004143364	1.9274476637413	0	0.0854098760722897	0	0.0141761774525208	0.636920690150462	0
XM_043040184.1	0	0	0	0	0	0	0	3.40653348420851e-08	0	0.0104127941908939	0.0292402149384712	0	0
XM_043040185.1	2.40206422165855	4.85761294289344	6.53195950752427	12.3004359145715	5.56918096199995	0.487682481734407	0.601248908781882	1.10778065146112	1.29367515430214	0.82432264637959	1.63794312898204	0.823009927610914	1.47665991961869
XM_043040186.1	8.6130686043531	55.3032661421576	5.53502243052343	2.0249920591926	6.95931986503771	0.0407121483944759	0.204806960424985	0	0	0	0.00716073951579499	0	0
XM_043040187.1	0	0	0	0.0131395032212678	0	6.42277629071034e-09	0.236369442024588	0	0	1.34512246252391	5.69693502776335e-06	0	0
XM_043040188.1	0.51829107448934	0.580253490996041	3.26552238266261	3.35303387484424	2.65775063923643	0.994549546589774	1.3408159385532	1.87814172506707	1.47808363313912	0.906935551620517	1.24504720978293	9.18321285645053	12.2923484793743
XM_043040189.1	0.237094749332714	0.199426470954976	0	0.298284876480254	0.330420807136103	0.136681457831039	5.89092796014423e-05	0	0	0.0896291110241575	1.30053224260817e-06	0	0
XM_043040190.1	45.3097837712925	58.8867577608456	110.021473646119	53.1469037297747	87.2737079992852	6.45177617136324	7.60492347224092	3.67379540865379	5.50750215469775	3.22527544108286	4.31100191533261	18.3850286565236	20.5470047762813
XM_043040191.1	0.135001029738105	0.476693526591442	0.542910166443975	0.399564461625326	0.249298660490261	0.220945658864455	0.130636211939166	0	0	0.278250748170689	0	0	0.260427408518698
XM_043040192.1	1.23007221805163	1.65880184754987	2.2603437416428	3.08525254366713	2.73534721629003	0.64095358857472	0.399828545585282	0	0	0	0.00973796523446542	1.37051818020914	2.61492905512148
XM_043040193.1	21.2370050499903	32.6492528936913	1.83036188937015	0.215820459868437	1.08255766824453	1.47811327385461	3.09905143809984	0.688660744759325	0.341021538196173	0	0	0.388031418710902	0.929516270196728
XM_043040194.1	1.75073293356548	1.78792099477535	3.98408675325753	8.30348982675492	3.86625759395804	1.75444002572272	2.02940393118449	3.79938366414557	2.78689166072733	2.79742727989994	2.14797033357515	12.0002994684589	12.8288345900718
XM_043040195.1	8.29889595107159e-08	0.21798326314667	0.283219585666852	0.242271279049523	0.476917689305969	0.37040764805011	0.459751491107597	0.510397523498065	0.815613782707882	0	0.241139236700371	4.21251723270837	1.70204490146682
XM_043040196.1	0	0.04861276773132	0.61305140240003	0.0564559333549329	0.100399361255874	0.742939748279371	0.804767929951224	1.22674553537468	1.23227489655178	0.694510164715744	0.554603275585358	1.24716939482276	1.22246145725434
XM_043040197.1	0	1.40202985709136e-07	3.06531831404189e-08	2.36543428489825e-07	1.77364905418617e-07	0.524417867970867	0.382141795776292	0.498970708784568	0.255366033838731	0.482007633350873	0.391497191278718	0.208848956185041	1.44186734972599
XM_043040198.1	0.0466780113294797	0	2.32941584467368	0.690955958373028	1.63754848348008	7.2867729054187	3.02073492253105	0.883942054709283	1.351223609363	0	0	0	0.0718517773275306
XM_043040199.1	0	0.348633012877533	0.171077445586057	0.236272867504092	0.13413365183535	1.60844392213882	1.83899968060602	1.92467550017015	0.919261138224011	1.17938647162643	0.700032048764762	1.30588053512154	1.09427286598289
XM_043040200.1	0	0	0.0272718067904721	0	0	0.352774327676778	0.337119657381017	0.231893755775354	0.288185074711055	0.147815526098224	0.306681005995393	0	0.0963882306272957
XM_043040201.1	1.83885903581535	4.16961673598232	17.9022821478082	18.6664308271614	13.0770775576708	2.69178210787144	3.31752536518896	3.84244852204198	3.18673381792877	2.04013124185811	1.89322072238525	2.57687782568543	2.03452221679185
XM_043040202.1	3.09245881251204	4.87858173399225	5.46399096718343	8.16479726922162	6.16197002000591	2.0004049325914	3.49080632718059	2.30079808002451	2.30102996073298	1.76060955645112	2.27219825259878	35.5496784489434	31.3015036897759
XM_043040203.1	0	0	0	0	0.0687926043183951	0	0	0.0560902205809549	0	0	0.0820011748255185	0	0
XM_043040204.1	0	0	0	0	0	0.0451741258723306	0.0754675544869764	0.26201999030468	0.147944572660143	0	0	0	0.198715368566075
XM_043040205.1	0	0	0	0	0	0.193079868317699	0.332005551730315	0.680327689377166	2.93476985377003e-08	0.870309256894568	0.43499240735867	1.7046150085321	0.00199207052089296
XM_043040206.1	0.521775032394374	0.0573175627801399	0.0916470502156703	0.107551509955233	0.155532918674917	1.64477832038348	1.91143304904299	2.96139045870343	2.38955692853077	1.98096599493479	1.81596713837121	12.1887090884385	10.1706463092124
XM_043040207.1	0.0701663436172941	0.135134696076692	17.1876748977659	24.5151558791644	8.34693610408536	0.0314575656033996	0.099721878909373	0.949734635447081	0.744562281034817	0.101931657646829	0.0298907934114118	0.0804687380212838	0.118303010161183
XM_043040208.1	0	0.60132282685009	1.71712604270396	3.89517402973226	1.99029131844032	0	0	0	0.0231906764425783	0	0	0	0.00179232560278131
XM_043040209.1	0.170564243052858	0.146292918510093	0.172431083347279	0.000132475011812592	1.03341220706941	0.610387489709537	1.06141321837477	1.49538202584308	1.28006510505344	8.93257401742804	4.458451064649	0.446834879559124	0.369535917505342
XM_043040210.1	0	0	3.61839214195091e-07	0.14184266350123	3.76472299558248e-05	2.34114408560418	1.92172550105671	0	0.459578631492209	0	0.121666727707589	0	0.239974204679712
XM_043040211.1	5.36532675811168	6.73499263309183	1.49863124121159	1.26003340467618	1.76839815377221	0.622613413006891	1.87814302001518	0.869792795922659	0.56490061266302	0.673671979474368	0.551878142845566	42.4630417727191	45.4097892593095
XM_043040212.1	0.0378049248609948	0.241211270867064	0.503196329453507	1.05910969485971	0.247417032859539	0.711396196745805	0.22037828526294	0.326122288362229	0.000988803927851112	4.20932610432152	5.16334018203049	0.103369459127492	0.349040902658861
XM_043040213.1	0	0	0.0752296887196335	0	0.175165451061486	0.0633944633454167	0	0	0.197958692498137	0	0	0	0
XM_043040214.1	0.0236650415768707	0	0.0332898811762857	0.0380338447461177	0	0.0971189048065296	0.257316265549579	0.575494822323314	0.144107566816615	0.0642430660112126	0.152528069733552	0.0860161026522476	0.122816193600332
XM_043040215.1	12.5588812074608	20.8383991226717	150.538943211143	117.993255781046	96.5926481276153	4.35660958737962	5.51214730398357	7.35813128787833	5.58121779101459	5.24298917060433	3.78684037976448	75.4174101208808	57.0243796891307
XM_043040216.1	3.75592996927642	3.91618021519887	17.6583642173058	15.1224407241649	11.4289977736009	0.941249500161383	1.61893512055809	1.63644180596403	1.09861560398429	1.38417596617739	0.744699288249733	11.3966799577098	10.5162072199671
XM_043040217.1	0	0.500943012060501	0.182337927621887	0.128868901233947	0.420577132337497	0	0	0.116068070699627	0	0	0	0	0
XM_043040218.1	0	0.0302191618747115	0.0468962400730773	0.234106106546136	0	0.0946926434776182	0.106964634865769	0.0438637866259902	0	0.217454276627265	0.0750208766024107	1.01392924435683	0.508555432411429
XM_043040219.1	0	0	0	0	0	0.235814729831753	0.0286745140251202	0	0	0	0	0.240373027000033	0.125846410048198
XM_043040220.1	3.39593121512675	5.67697286580358	12.1266869124017	8.29946616992554	6.83909210854456	3.25565804817618	3.1697977256866	2.49491954914292	1.80318336796679	1.44941392313983	1.26649445260037	10.8694840125007	11.6417347644131
XM_043040221.1	0.495476019457568	0.691937217456683	1.65744307141197	1.7372728080402	0.825629472627664	0.145495363749377	0.392026262402682	0.36183587955364	0.139748764218679	0.277993135019831	0.277142888153824	14.8144925247084	13.6273536245089
XM_043040222.1	2.63137919991459	5.26817935354896	9.84816044034897	33.5869518183771	14.5026245874227	0.298883935881511	2.43738308138996	0.680978678604061	1.56701036907133	0.172014127266905	0.499052755180011	2.65567402781363	3.29989217334083
XM_043040223.1	0.473498828965618	0.540853801290888	1.34017723590735	1.46376885004913	1.63419322371474	0.152425061162697	0.400956551024918	0.645752151161719	0.668580221698236	0.157323289926114	0.166030502515993	10.4080221855557	8.00063518084016
XM_043040224.1	0	0.0450876143032852	0.0621431577448888	0.143054940950853	0.0583893802569295	0.019830637376563	0.0529387239117187	0	0.0226005020133138	0.0603930903340594	0	0.190661976280619	0.202842978095906
XM_043040225.1	0	0.215825892872253	0	0	0	0.0768413068936334	0.0352177188065659	0.225121015267048	0.166039412033264	0	0	0.215293310125959	0
XM_043040226.1	0.156942268332442	0	0	0.121510486598227	0.0881714325351671	0	0	0.588489192697393	0.494454992339715	0	0.355327349134023	0	0
XM_043040227.1	0	0	0	0.122482508165536	0	0	0.108513205148382	0.0566776760124476	0	0.0878889566053597	0	0.0793686605372571	0
XM_043040228.1	19.913790138452	18.226312814204	11.7607848293967	12.834563269998	13.6556348190464	5.81376671377494	8.69021339187425	2.85281705134596	2.90068769371454	4.38921939329548	3.70207337056266	16.0837246683468	15.9534742913696
XM_043040229.1	4.51918280452335	7.64578375851213	6.40824389060867	10.0800740165947	6.44771380780922	0.954266820670781	1.27880429523719	0.814681100757313	0.641836832436384	0.942733641929006	0.794671601049096	10.7196563367457	16.2218808388403
XM_043040230.1	0.382425428626922	2.41365772594047	0.561175952514462	0.755946130073515	0.896320080436151	0.150385499619558	0.0825744268674424	0.426108840674946	1.74790733855032e-06	0.36889894972394	0	0.364779083498512	2.58106071273127
XM_043040231.1	0.866870769199216	0.90541979702366	1.07191328946394	1.32291193144575	0.512262368843244	0.281803218641512	0.473202081638448	0.263383479223026	0.258090614274	0.59428968585852	0.254824816117388	8.46905962981666	6.65466177123553
XM_043040232.1	0	0.259132029266619	0.24440846172098	0	0	0.467879086048648	0.592890826010561	0.400450992680142	0.43603005048033	1.58615594247419e-08	0.608208505348581	3.61835921538522	5.42893177550597
XM_043040233.1	1.7051249673416	6.46127862845492	0.725153436120306	7.42343755327586	2.54154480937818	0	0	0	0	0	0	14.2374274816612	3.35350603178722
XM_043040234.1	1.11379618912619	2.94777605842557	34.9976547104327	25.6994068539137	22.7100315624435	0.837365287364313	1.28812040276046	0.729675369618226	0.753166161590619	0.799753935933031	0.855231982023797	25.2440134932612	22.580668528147
XM_043040235.1	14.335623928565	18.9736135320688	41.7716081203628	29.6703613884563	32.67378388087	1.72366853790109	2.56521814505105	2.71169124467307	3.60742701302278	1.58545892838012	1.80670250016036	20.6897046665614	22.4475028948603
XM_043040236.1	0	0.0937393024166129	0.14743548027511	1.00140240346362	0	0	0	0	0.0467908891830475	0	0	0.0279112786606282	0.0896624638530763
XM_043040237.1	14.7368837298209	14.0427655110725	43.4052276016912	25.8701468955345	28.7126228799247	1.93673358225209	5.19528532206337	4.85635215252624	4.8500584234	4.37763576063259	4.64743633957942	63.6880391374891	84.2187904037703
XM_043040238.1	5.41411075632481	16.3609709300518	18.9640346501649	23.1432801336131	20.6385923318825	1.56336076783238	1.15820093917028	2.47936828618929	2.77523906314683	2.8009204244657	3.14238423025812	2.52076694149831	0.904956312104523
XM_043040239.1	1.24280188052843	3.87645355333569	3.40708780976825	7.47671964640779	7.41634294931835	0.00515049963350539	0.33147226470762	0	0.00145546447463056	0	0.0251018835882542	6.84936942728769	5.02058293169666
XM_043040240.1	111.825199403431	201.685946930441	16.500992203097	2.95181458926132	6.99293155164774	0.752460848726128	1.89662997982808	0.709698578558865	0.882848729472895	0.132995756800836	0.0467895004492552	15.8691714735266	13.6018786131636
XM_043040241.1	1.83086381063437	2.75613351116087	4.99696858976588	5.07226662736938	3.84270347180275	2.09435160339386	3.03347136756727	6.04295319690689	4.83959545231279	2.93185219709773	3.33140447949485	8.92240153396707	6.82166993351405
XM_043040242.1	17.3944059154823	19.2912810926665	38.3666197169631	33.3957262825525	36.2577870016649	6.88202208968293	8.41275819696336	15.5136596351205	9.28410316443162	4.77896763799853	5.53586811081236	22.3934466819326	21.5997443475344
XM_043040243.1	0	0.14476511645437	0.233650505089485	1.8981972733205	1.55827885335672	0.0602114367768121	0.0837384131683031	0.299987993709369	0.43217654252685	0	0	0	0
XM_043040244.1	1.4106331241287	1.366282122792	0.975468587952775	1.39329714525426	0.496055954279738	0.518118580445333	0.577197331684782	0.294516065940691	0	0	0.12058897134409	2.21117966802689	3.84023942907199
XM_043040245.1	0.0706064251402872	0.41365171566615	0	0	0	0.0957130517063449	0.391380605130482	0	0.665154517668111	0	0	1.98468154941456	0.851147364925928
XM_043040246.1	1.07482779628505	0.0851437886358318	0.197898063510511	0	0	0.517657130500349	1.55430990139654	1.03118945204476	0.884671853642734	0.0264079395802978	0	2.657780149705	0.202116688350238
XM_043040247.1	11.6501853841583	25.808560398337	1.13327295831515	0	3.55794930532856	5.71588206517324	11.6036400269771	0	0	0	0	0.0838928309724463	0.0898331118154008
XM_043040248.1	1.90275725494138	3.96151182322852	1.78163267100724	1.54895606128551	0.973532829042123	2.81074285602899	1.37203742404586	0.278523120361101	0.235398486725507	0	0	2.26167541009544	8.86084199163501
XM_043040249.1	0	0	0.123319397041232	0	0.12428937213063	1.01861207124773	0.097692267496598	0	0	0	0	0.326848844597507	1.35904580272524
XM_043040250.1	0.697752086397458	0	0.785216704203406	1.92812040920634	1.15501687409782	0.0527375159850719	0	0.286543381644684	0.157222944264972	0.244103889844327	0.0553608041319736	0.791304086050686	0.953156730862302
XM_043040251.1	0.101019127592677	0.348385786549118	0	0.162987855956699	0	0.659589034992698	0.307049188061388	0.0555093076588348	0.0835529272271995	0	0.0587816803282643	0	0
XM_043040252.1	0	0	0	0.00250562011072007	0	0.586754998550824	1.02499678320025	0.00356262190304531	0	0.0322085161887997	0.441023107801096	74.2690241261389	52.0905310248894
XM_043040253.1	0	0	0.0383988981644584	0	0	0.0315602905045065	1.60440596955305	0.458540133240885	0.380753826110697	0.583235356235824	0.288460660238331	82.2116278431059	85.7288421212998
XM_043040254.1	0	0.0875135799680303	0	0	0	0	0.216617628357841	0	0	0	0.0320612948796882	0	0.15147014923017
XM_043040255.1	0.713892960480383	0.959081339436966	1.46635619701968	3.67060726313714	1.11957653633991	0.266783347796562	0.394985075538508	0.604069558825816	0.361471797139101	0.232688619550414	0.180223649220878	2.7671319878132	2.21160663494929
XM_043040256.1	0.163547910963606	0.588626041405562	1.03462782510184	1.99507163096189	1.46456940755764	1.02014530800671	1.20244572483536	1.21029889773869	1.02421848405894	0.84693410340234	0.646360264946714	1.01343881538249	0.505539485990398
XM_043040257.1	0	0	0	0	0	0.162615766800912	0.0857011211820579	0.241291045106269	0.585139412785697	0	0	0.203936200699844	0.205896398200073
XM_043040258.1	0.740265137475024	0.572535126709116	1.57652384281435	2.25118541516003	0.491740004354081	1.75648029653457	2.89853851036117	3.55546186268527	2.98591223867949	2.29897926563937	2.05407230628138	36.1343463812168	27.5547315805733
XM_043040259.1	17.0599801057039	22.5449565296477	35.8521888275341	27.8026227855381	26.8017494206649	6.00136389098737	9.06193945702648	8.13167148301349	8.23489558060457	3.8871751116831	5.46422876655774	28.4195314747323	24.1897931786818
XM_043040260.1	0.0917280143011873	0	0	0	0.0479483498040119	0.17694135964146	0.254430100875735	0.345819180867628	0.366520882529195	0.1012624979688	0.15102086851519	2.45563098020167	2.11565653523021
XM_043040261.1	0	0.15353836871019	0.233812404479018	0.310546125974909	0.0552867073064335	0.0647778470437847	0.0579323261572522	0.130063805606444	0.00915656341789171	0	0.0191958949915702	0.441501087267915	0.0921147948318015
XM_043040262.1	0.0787527475462599	0	0.0369689547378603	0	0	0.137268520403557	0.0440942816796804	0.0700655251913793	0	0	0	0.102878178189735	0.0337321676394878
XM_043040263.1	0	0	0	0	0	0.0115092239761487	0	0	0	0	0.027822788005011	0.23662394578234	0.152274117497065
XM_043040264.1	0.0245309836272725	0.0416868545729216	0.0571292857784178	0.105583843629598	0.0108079003987579	0.0354817129814928	0.0208805256356215	0.0238598156852173	0.00895859093815508	0.0118588455986593	0.006259482183298	1.35881019177043	0.40546614925981
XM_043040265.1	0	0	0	0.011730124208761	0	0.334419713129163	0.0532407200399646	0	0.027991720540851	0.00528994719253803	0.0390919238779691	0	0
XM_043040266.1	0.0250319518546471	0.0765984188194376	0.105700902712166	0.402156141433267	0.0991755962837762	0.175267264935833	0.177543396413956	0.179196099403754	0.100964745269825	0	0.0534751110656387	2.0515478983389	3.61894484630636
XM_043040267.1	0.0216691587764075	0.0112608418657084	0.0909402851554663	0.0873730893797403	0.323182308370072	0.323018941324198	0.673868656298596	0.803589659586589	0.745735493510314	1.41176990759782	0.965295942693003	0.966094843533378	2.36619731937825
XM_043040268.1	3.1119662482193	4.47371354675029	4.54960632375873	4.9286462466807	2.00716754092576	0.507830753027727	0.354155568536762	0.814464352911429	0.68000890575102	0.457862388496635	0.362253954802159	19.2316915774663	20.4835353543688
XM_043040269.1	0.522269085633519	0.128007368068899	0.597827697925813	1.11014910356648	0.552735062414689	1.09739484333705	1.17603534458983	1.93985663191391	1.15409441471368	1.71556938844979	1.13024543904133	26.3183535834475	22.9585150171279
XM_043040270.1	3.83869375320429	4.96787057345725	8.04373818590588	12.2095816235256	6.44337389226152	2.9231825796386	4.50115622186449	5.91090567745368	5.27219337559474	4.44994488947532	4.33089529119203	31.8780974455041	30.2756114564395
XM_043040271.1	0.61492453509145	0.00380978601549485	0	2.64012560975445e-10	0	0	0	2.84708638555289e-09	0	0	0.0129685263953399	9.31268335244811e-06	0
XM_043040272.1	82.7009310572566	86.3312485591237	88.0396058496372	56.2455194863654	64.8226143727272	9.66621179213224	15.3490402529579	12.1920256988557	10.9430912597088	12.7304230388757	10.5240170267578	35.4470768661802	26.8925401596496
XM_043040273.1	2.0553909467935	2.94481637751178	8.21096394714383	11.5251017555717	7.38988436899475	1.99420956823354	2.31566343463003	2.33260095469496	2.19374548101048	1.80778176575151	1.6592630255907	16.8780982836693	13.6236558590402
XM_043040274.1	10.9549230250486	4.61539932752933	3.12867004743996	8.12591620093937	1.71476219498088	5.98878607477121	8.77966297573008	18.4996473700087	16.9377014723939	5.65400281682235	4.89041783450456	23.3632267553697	18.710738665335
XM_043040275.1	0	0	0.62954763960051	0.952820405406893	0.103302618795035	0.0944729886336925	0.0734464458118824	1.47013347108272	1.79781343340996	0	0.407197186412355	0.128603542552432	0
XM_043040276.1	0	0.0774270826836047	7.8229887605747	10.2157818389143	7.57733844360178	0	0.00795405753462299	0.632717447730752	0.283236676739053	0.0949218508068952	0.0603365918275053	0.216597582025049	0.0540669364398989
XM_043040277.1	0.047168163750687	0.118934624073496	4.81966605946312	4.1118169955332	2.74331420069232	0.023517206945447	0.0219702254073324	0.0614500610824775	0.0270313442834274	0	0.0684724480216984	0.0808186323859847	0.0560758660893412
XM_043040278.1	2.81260793806655	12.9189314802855	1.46344055710012	0.62196420767992	1.4472387307419	0.163283841984644	0.209135924333354	0.272409587975156	0.440301452774762	0.0177146237418905	0.00934920011671224	0.220598586957368	0.134845348113662
XM_043040279.1	2.10555407674956	4.18210423531383	15.4356772907851	12.3855759378496	10.5640377226754	0	0	0.161387596336634	0	0.235701718304258	0.110540708049727	0	0.149892910867591
XM_043040280.1	0.661926810518713	0	0	0	0	2.81804300073655	2.98628989858348	3.08857323757227	3.35723113560504	1.89907343939734	1.77985689150356	9.784230116163	7.2292964873431
XM_043040281.1	0	0	0	0	0	0	0	0.148309811426036	0.123262256944376	0	0	0.947865987757941	0.63311597513775
XM_043040282.1	0	0	0.0811301017685614	0	0	0.125728657699051	0	1.1571204594673	1.22990503644134	0	1.27578522639675e-05	0	0
XM_043040283.1	0	0	0	0	0	0.0939287998456281	0.0181151196028192	0	0	0	0	0	0
XM_043040284.1	0	0	0	0	0	0.110750715423646	0.0924395908686046	0.0676810369493672	0.163576116906756	0.279124621560029	0.143495966036356	0.854810678470955	0.407110639855441
XM_043040285.1	0.160159620450013	0.0838831542487663	0	0.150558948347059	0	1.76917562556583	2.8407537042578	3.58780227103746	2.72360339236348	3.71108473099558	3.23338196627054	15.2877626788598	9.88334727665615
XM_043040286.1	0	0	0.0877620156214469	0.0525061032251366	0	0.413864244766194	0.50967102009459	2.66495108426653	1.72936814063134	0.511106434476283	0.671685123266483	0.0777225449695202	0.320892637037501
XM_043040287.1	0.0743844420026789	0	0	0	0.0403210041794957	1.01155109960236	0.325464269180748	0.329039298536308	0.220523744296825	0	0	0.0501858169655805	0.0502082820339048
XM_043040288.1	0	0	0.0945138605513092	0.244136809398747	0.0445150656031378	1.98620133695747	1.55536389279119	7.23406726060817	5.76554562893226	0.682382665669072	0.782275921733048	1.14327974143429	1.15590100210915
XM_043040289.1	0	3.42569300274423	5.91774170883603	2.77532268687503	0.130087317438237	0.204025313693242	0.122791687749958	1.69782969992337e-06	4.57303014046591e-11	0.499116108213063	2.27621454006981e-07	0.144835076575351	0.25873036954494
XM_043040290.1	2.31882633129333	5.00300556271186	4.07732118465856	3.42307887255132	0.821387749415009	0.247739387675308	0.112109398872774	0.676933906630933	0.579815288046862	0.55282182861278	0.485145455032084	0	0.192727697655652
XM_043040291.1	4.41652092362221	12.9522878818346	16.3028238288228	23.1327631209766	14.6087427111045	0.629793319214514	1.20974978670544	1.09820844396379	0.996267431154282	0.442180655956474	0.294673442654895	15.5444125470571	16.3413351312478
XM_043040292.1	0	0	0.028042157080866	0	0	0	0	0	0	0	0	6.24589918125722	3.51653593979368
XM_043040293.1	0.727154840528551	1.37770640164589	2.29346831116966	6.45246218564476	1.3208411572512	0.000436702129064466	0.000156845868825773	2.65874009894648	0.534820814758143	8.39413877967457e-05	0.00032844416567644	9.93380937544424e-06	1.2085992952526
XM_043040294.1	0.437512858238918	1.28729777427193	0.278021589201096	2.20266283678861	0	0.321945986371153	0.489197976082664	2.46131222720579	0.954540330447482	0.188783045938245	0.035129702533524	0.163060728992035	0
XM_043040295.1	0	0	0	0	0	0	0	0	0	0	0	0	0
XM_043040296.1	12.3517334691177	12.8445268792842	10.5644959941373	9.55695173331281	9.7012724215021	5.21885757280814	8.66142224669594	4.28522426586955	4.40837429156957	4.00672139285877	3.3428090648729	119.454170269504	93.987048830128
XM_043040297.1	1.01142591092311	0.655526526919265	0.394347367102518	1.03779670538872	0.124359910928599	3.16065938959061	2.74730940522362	3.99533004906084	2.17701547985042	0.614940760286003	0.540981388934248	1.26423171987189	0.84348850851754
XM_043040298.1	5.74324148549054	7.64787160721139	19.4082964979257	17.7616165553304	14.5284780890168	2.01245062181245	2.72898154304129	2.63527095393974	2.16833606547288	2.35272801206697	1.41727080379867	24.4483945500845	23.7718365631971
XM_043040299.1	0	0	1.21705150645209	1.13563805585571	0.41501092720061	0	0.00880035300298683	0.116533347030608	0.0262641016636854	0	0	0	0
XM_043040300.1	0	0	9.39825102031834	3.74238929501715	16.1240393223573	0.249224203124132	0.515555144524596	1.03527444620559	0.413028342913925	0.244634165498751	0.168955210510547	0	0
XM_043040301.1	6.61468499233075	11.1733957262796	31.055660945262	47.8071390581214	34.4253983968875	2.06740171931863	2.63968137782785	29.3497165869885	18.2964709152664	3.11774608964808	3.15888757648777	3.29533386516344	4.82066774492079
XM_043040302.1	0.591006039009529	1.49279691662483	3.30516207409453	0.480387959593985	1.88140951511421	0.453250930331025	0.56030372565243	6.48088155254644	5.04508940657972	0.268230936474161	3.29593459190374e-10	1.23326725101859	0.481397417250555
XM_043040303.1	0	0	1.25449737026269	1.23815888385401	0	0	0.253193456232361	0.808088170400513	0.137412189136024	0	3.961221547386e-08	0	0.73779664586808
XM_043040304.1	7.60728622243025	10.0419916692027	37.8298378180739	23.7792804985284	11.6648384417021	62.1344871873272	59.3222227208722	13.3758171763685	9.33166877099752	35.096478204052	34.027470413871	10.4140083189273	8.10656198892489
XM_043040305.1	0.838499694982523	1.00867219236574	5.51893243110926	4.25633414917659	1.04595576223936	1.88935246904171	1.72541546511744	4.73466803108881	2.56409559019153	5.05501257035195	3.71526038018448	5.72355979514216	2.37598819026302
XM_043040306.1	3.04592448687802	2.38567316742835	5.52519598936048	4.19862000424583	3.87029295594788	0.310748847612812	0.911940962925354	0.210835895925391	0.166364564759103	0.159255739556178	0.30055351599256	0	0
XM_043040307.1	0.0225094895897516	0.0114769435905357	0.063031547443301	0	0.327194443908681	1.54123884379898	0.637338680760028	0.983931754360967	0.294605703790421	0.0483063332440686	0.00849845668212996	0.117620658399323	0.413465221647015
XM_043040308.1	0	0.0535381709861445	0.000535463204302393	1.41646815493749e-05	0.0509572706499191	1.45177773465822	2.56025075470171	0.968775211273783	1.94652239834463	1.23326749986472	0.947880998173229	17.7104553624053	17.1232549251479
XM_043040309.1	0.0375681956966846	0.166005037804295	5.06648216535627	5.63244485713398	1.53899470409909	0.133695986686818	0.0402823468572635	0.285913148063346	0.268407937759147	0	0.0470214165320041	0.0475509436026575	0
XM_043040310.1	0	0.0138701463240398	5.65796070218787	5.69940356168705	3.41489343103793	0.367814449687544	0.174137044125557	0.0900856407226294	0.159479339538963	0	0.0101666384880582	0.17141741096523	0.49515356362833
XM_043040311.1	2.20625124220214	9.71317720350926	11.258879370833	13.221242532564	23.800649723846	1.03744902513891	1.5456729829824	8.73272581151437	5.36787616849051	16.6668886779699	12.8578845146692	0.901154435332944	1.38646455017629
XM_043040312.1	1.08125413316623	3.25985477370145	1.18081810387184	1.07697149973902	7.17471965308057	0.766946513401125	1.68333276992726	1.35804814580045	2.06420437930711	24.0293486316564	20.2059070421436	1.01146784741757	0.767877704333585
XM_043040313.1	0.813001429068097	1.35457514491298	4.7534836041886	3.79421217681259	2.97643401627916	7.53069813043637e-06	0	6.39361812881151e-07	4.0647572972581e-11	1.32228875086056e-10	2.59130252411026e-05	5.92725293856784e-08	6.40319463236907e-06
XM_043040314.1	3.32758253074036	12.8959472850183	62.0027472284377	83.0893268511242	63.1288381638957	0.362101427602306	1.23573623618851	13.9181257478088	10.4688377611162	2.30155606189306	2.64727667257617	0.569504646409587	0.935142095222315
XM_043040315.1	0	0.486178633434772	1.95807386753373	1.76860815911051	3.29481246160504	0.189450216907864	0.0711126273465076	11.0363142845702	5.73447537074622	0.828318072414115	0.330501059729512	3.54138126308866e-08	3.2318772497292e-08
XM_043040316.1	0.0496605813097404	0.00286956589785135	0.349044278705721	1.93713676904255	0.985015336416415	3.58111872262685e-09	0.06540174166362	2.1674876531099	0.649404078472007	0.0550863233158898	1.98612210311225e-05	0.127323504069256	0.176526270295052
XM_043040317.1	3.89901322093937	4.18200601394629	3.56010213995064	3.99856714115583	2.17741054427637	4.05368168435198	4.61707439287988	4.21166207809965	2.6974466109979	4.30388306960408	4.78159614668755	5.92539228508347	5.81339307955664
XM_043040318.1	0	1.69037412673541	5.91457763955472	3.88098968033531	3.44923531280477	0	0	0	0	0	0	0	0
XM_043040319.1	0	0	0	0	1.13354402242481e-06	0.466585204090493	0.210579953186054	1.44578001237633	0.217962190758953	3.35150233322559e-09	0.321258461123956	0.470145285498414	0.540905007180471
XM_043040320.1	0.32071797257487	0	0	0	0	2.86486076225555	1.9289682304692	3.01697020635819	1.03588823351842	1.60469054311079	1.5339696911442	5.25069492272059	1.72209835327611
XM_043040321.1	0.70917848435317	0.54608945466406	0.697887954920346	0.870840225876354	0	0	0.137508775428189	0.0717008955289053	0	0.0861830454234472	0	0.940636106247318	0.19982305041168
XM_043040322.1	0.208190123108181	1.40779492500761	2.90659023027439	4.11365511266655	2.53451012859987	0.92123433305457	0.919219504455308	0.845091261858512	0.83680005223168	0.639792186731099	0.557451895214962	7.26712752246491	5.48504651768313
XM_043040323.1	0.0505015087328974	0.502417156449792	0.755830075549737	0.231783282172084	0	0	0	0	0	0	0	0.233641846716565	0.123910917840643
XM_043040324.1	0	0.274688440517116	0.610136539056782	0.716941567572198	0.838651263873806	0.0620445089033575	0	0.0979990101470824	0	0	0	0	0.130145721573315
XM_043040325.1	0.42745282695356	0	0.153293924132649	0	0	0.0934772641865781	0.146087115352009	0	0	0	0	0	0
XM_043040326.1	7.50585066252096	6.76329881230305	14.8296861402382	10.8069854437318	9.5790942835769	1.42051506945134	3.29515132611925	1.14405564921156	1.05474760362607	1.94274667514805	1.98391889913473	61.7451235957205	60.4277398811596
XM_043040327.1	0.216462170226343	0.29259423200994	1.34036642140053e-05	0.186326872062432	0.000188978419163829	0.296316901573449	0.357317777392999	8.02772691364491e-06	0.160496458068376	0.727860336163354	0.556550946477729	3.01654772511962	0.592441522148493
XM_043040328.1	2.62967223452328	3.55076796585452	11.0862645755575	12.2776840214485	6.52151002193468	1.77612567812494	2.41384680982342	1.49555869733274	1.61806555213308	1.38788612456889	1.31789366718998	16.0109042722979	14.9585141054173
XM_043040329.1	2.26690754846585	6.68673038833135	24.3058797674348	40.7561572963544	21.4225443861318	0.260678223092316	0.998644189046456	0.0145610420229941	0.565917111924637	1.74289390321773	1.5956969904585	0.367165752517624	0.177576276426092
XM_043040330.1	0	0.565127291062379	1.33380461998013	0.281580111082664	0.21336600456636	0	0	0.495795117244786	1.18931529084709e-06	0	0	0	0
XM_043040331.1	0.146259797269767	0.280715052000695	0.360721690299024	0.652584270398397	0.352513929572391	0.303513838250433	0.385257903191821	0.484285719606419	0.23513236957446	0.660058717100888	0.6310568616039	10.4329622204636	11.7475502730195
XM_043040332.1	0	0	0	0.135341671238697	0.0554891377778239	0.148646367821479	0.0844719949788236	0.066090100756537	0.104237248821987	0	0.0104448424707605	0	0.0565326413749025
XM_043040333.1	14.9035764610174	15.279963300417	11.0539911808615	7.10260992024357	7.62848579294686	2.0607897910919	3.48515150845528	2.50047633891288	1.87899367594767	2.53166730424122	2.37393461536672	64.5525170365124	96.7544845509541
XM_043040334.1	0	0.0429210286084711	0.188556232437404	0.161817359246501	0	0.341547937359554	0.367912575586871	0.578483556587762	0.330543787303591	0.261798378591844	0.180656898572517	1.55826921869412	1.44983342313202
XM_043040335.1	0	0	0	0	0	0	0	0	0	0	0	0	0.220431577496904
XM_043040336.1	0	0.0134508125646848	0.024398423463912	0	0	0.152405216973028	0.277638466883415	0.206863508141292	0.241779808615854	0.101783341144695	0.102025860497473	0.869503133147261	0.329109710728317
XM_043040337.1	15.0095169755743	15.7998483355893	24.9488651129577	14.8323055281547	15.5060694621047	3.11539623970276	3.71722274724883	2.2151479181116	2.38095604037896	2.52278692190843	3.29053366710822	14.0481597449623	17.5516090184376
XM_043040338.1	0	0.036029233927682	2.33363522530088	4.0913823444197	0.758927085220054	0.0874039265935032	0.019275270821803	0.265459124421722	0.202561367547449	0	0.00674264199364585	0.113492042968861	0.133496694883572
XM_043040339.1	0	0	0.27564932095554	0	0.207446354197364	0.57782434889546	0.577254937959785	0.77518319184807	0.385928648414988	0.0812894325150556	0.214467241975432	0.676398317338975	0.749923062016374
XM_043040340.1	5.40214205315523	8.16046660253596	14.405468770997	9.96781334637156	11.4111759023712	5.64291994240253	7.68457080920491	3.09625986021012	2.72000615318316	5.51988834061855	7.08876480743746	36.0985121030412	34.185721836732
XM_043040341.1	0.930853713104351	2.01983557766456	3.63980534395717	4.73281917945365	5.44909088654578	0.122290979379196	0.293532525485687	0.0453128295019999	0.102197052748099	0.278457827639463	0.1101140071104	5.32852372444439	6.19011558796144
XM_043040342.1	0.39276478316473	1.20072876394889	3.26635420766703	3.47476008417207	3.52843828271633	1.30228626612068	1.41258797783536	1.54384834343648	1.18502931899587	1.0923896026354	1.17536095321099	1.21658081254621	0.738470070531689
XM_043040343.1	0	0	0.0786167134987201	0.122109316269336	0	0.361704538448043	0.152088235093513	1.03555170409848	0.459912458222604	0.391169803808702	0.202186323710838	0.703842406813376	0.343229439782861
XM_043040344.1	1.04390408570855e-05	1.76302772660667	0.0319431586835335	0	0	0	0	3.22483757511087e-07	0	0.000760136924056035	0	1.76616334478736e-05	0.330334278301246
XM_043040345.1	0	0	38.9387919884902	26.8799152524513	55.3321496957781	0.135517558155855	0.227772990125848	10.0998482781594	10.750416714614	0.287115569158812	0.16992972809579	0.455606126224465	0.437517205833705
XM_043040346.1	0.605239733194041	0.831092237172787	3.28767616028749	1.57930184946976	2.07625676646784	0.718260234641621	0.663500937992952	0.53457444259207	0.328009288341515	0.30942732488795	0.48180892143711	16.6431408202413	13.4187619865948
XM_043040347.1	0.0419081121899293	0.641553220601718	3.6232258315105	5.22794561481839	2.54438871937102	0	0	0.173684297228649	0.156649995957522	0	0	0.094954707707735	0.152764415101135
XM_043040348.1	0.443625469980986	0.816595034358745	1.95260341274678	0.889724959938137	1.1790594652016	0.0632817318107297	0.148870200392817	0.0363296661300361	0	0	0.023138046857023	0.810633262913441	1.37712788759954
XM_043040349.1	0	0	0	0	0	0.0139565932036656	0.295665999165627	0.119005872153009	0.170074245446512	0.0455354725831276	0.0745207607329252	6.51004772596426	5.95877735394687
XM_043040350.1	0	0	0	0	0	0.107102780787801	0.608671945501015	0.159804278040534	0.171226403503769	0.595221152053631	0.224834628858723	10.1977305732912	10.5693498750136
XM_043040351.1	5.37108709552813	0	0	0	0	1271.40404263988	1438.83024051244	0.0559775366719985	0	0.0867565276167984	0	0.0783291103313157	3.70078028233471
XM_043040352.1	0	0.0102407598879283	0	1.50349353342715	0	0	0	0	0	0	0	1.00372791355075	1.00197798168769
XM_043040353.1	3.14684683038608	0	0	0	0	63.0424225919256	72.6769415373094	0	0.124099098718941	0	0	0	0.0952728878880888
XM_043040354.1	0.0756196398549753	0	0.0151120580554641	0	0	111.972788203837	59.6031671889259	0	0	0	0	0	0.0147258809609241
XM_043040355.1	1.66990594335331	0.675697266208888	0	0	0	4.44496623307101	3.57721804890685	0	0	0	0	0	0
XM_043040356.1	0.069042339696666	0.322772115116098	0	0	0.70193991649332	0.177978945999946	0	0.164186084046066	0.0184983980648707	0	0	0	0.0235030239383967
XM_043040357.1	0.70679769460023	0.269760198584385	0.107313797984669	0	0.623267455483183	0.612148814414723	0.608492453600927	0	0	0	0	1.389553685508	0.130314602488462
XM_043040358.1	2.50329430735104	3.27165016654722	0.236148095265221	0	2.99334266979343	1.10123842713381	1.17875838829744	0	0	0	0	0.0635263012787923	0.0135876656546872
XM_043040359.1	0	0	0	0	0	0	0	0	0	0	0	0	0
XM_043040360.1	19.0603461308317	0	0	0	0	28.7051307311979	53.0995126829241	0	0	0	0	0	0
XM_043040361.1	0	0	0	0	0	205.074641529639	324.313880592986	0.0830231506794488	0	0.0838388115748947	0	0	0.924481749249367
XM_043040362.1	0.399398697396649	1.48229829124136	4.47159681843891	0.255025223659835	2.27901091846301	0.150356177923543	0	0	0	0	0.288247005003785	0	0
XM_043040363.1	0.173876245304387	0	0	0	0	2.14261557553811	2.52822954290613	0.0589944638969383	0	0	0	0	0
XM_043040364.1	1.09146236020089	0	0.305164693431713	0	0	2.75136664389845	2.95341128357783	0	0	0	0	0	0
XM_043040365.1	0.0224396861659759	0.0686619228790549	3.53353049337398	2.45321036803976	1.74868989682873	0.0396372784188555	0.0919961658559827	0.406599382736975	0.320708555295143	0	0	0.027315928602233	0
XM_043040366.1	0.634172999771759	1.63118706796025	2.43586848909816	4.00233582714524	1.49552273872021	0.775616769400113	1.56616229462203	0.972155947034637	0.666528712780151	0.0629784744086397	0.166215138124012	0.0466009042790771	0.0498234324640177
XM_043040367.1	0	0	0	0	0.172351866758812	1.2716492047738	0.40141395135627	0	0	0	0	0	0
XM_043040368.1	0.461988878078003	0.294876061399717	0	0	0	1.92297333429064	1.54201515423342	0.135122743755457	0	0	0	0	0
XM_043040369.1	6.43459084980967	0.112827258354565	2.14085800496224	16.0300104388	19.8003103610025	1.9783123726824	1.22389555505926	1.34391637530853	0.645154705531307	0	1.99476142095449e-06	8.94887129581532e-06	4.58315547710735
XM_043040370.1	0.0658802042019234	0.554277384501785	0.69289424586061	0.9548149739008	1.74082852704034	0.28230554727565	1.06937843541134	0.0307244690774292	0.190384630611052	0	0.0486364338381665	0	0.0219611398480307
XM_043040371.1	0.0705009027165555	0.215782566769046	1.7441815582999	3.04949611118039	1.25630135559564	0.804311457620864	0.353193551530359	0.81228090109107	0.474729021537162	0.593586625067234	0.264924114894883	0.899621398398328	1.09584055943873
XM_043040372.1	1.50038086369442	12.1166968455798	39.4293904922764	4.08185804706069	4.54700429095743	0.604206145745986	0.318061128348117	0.354601947950425	0.201710168335221	2.27288720665523	1.46761079461281	5.57407616369391	1.19381294209678
XM_043040373.1	0.420403680640038	0	2.58571349250879	0.444361840905183	0	1.19410392468617	2.01340582054915	1.48469425305702	1.57547941830792	0.148092715521978	0.624219437579658	1.87222659792925	2.5884834106511
XM_043040374.1	1.18472751804468	6.21573086783777	16.8814383730373	38.6228900068067	16.7550520317753	9.9924722821522	8.34158728507088	16.2805633702199	14.5812691666287	8.2882995790965	6.39503134632161	13.4585566031862	13.409811053591
XM_043040375.1	0	0	0	0	0	0	0	0	0	0	0	0	0
XM_043040376.1	0.00330574122612782	0	0.244302894057838	0.0694559932487827	30.592732175035	0	0	0	0.0111437563135566	0.215587726030838	0.232796365802831	0.00434477198917476	0.0046433033288397
XM_043040377.1	0	0	0.0340929007221431	0.00988084365348866	2.36400927926119	0	0.00114283472007001	0.0213753074871121	0.0309521336910616	1.29262667599604	1.52042447312777	0.00804295541815249	0.0214884005987432
XM_043040378.1	0.756340747406781	2.31055379469347	2.0975163142181	1.76730593375248	0.758573469658128	0.864742572742167	0.0956877655894089	0	0.0906460015466203	0	0	0	0.267697451621149
XM_043040379.1	0.00520479278692571	0	0.0798084012200791	0.00841366690411568	19.4761681147795	0.0065887503675481	0.00487586806521671	2.37155860581786	2.39792299114357	345.961489376642	346.235830099246	2.37036200628507	2.42311613644201
XM_043040380.1	0	0	0	0	1.61904097682156	0	0	0.0254792564743045	0.0288254690500153	0.509851007034493	1.27712332165376	0.0113759441467109	0.0599633953680253
XM_043040381.1	0.0589335375855497	0.431188627102289	0.365956293832646	0.345598626811536	0.0945244278639054	12.2402646730252	14.0817704682138	26.7996730456705	24.2368615713582	8.90440503682941	7.1333385132612	4.54342217309345	6.12689551121501
XM_043040382.1	1.47790323802752	0.0250820216930273	0.00305485581478455	0.700531989174285	0	0	1.44968557224459	0	0	1.06685678381831e-08	0	0	0
XM_043040383.1	1.8102033531343	3.84594250623229	8.70124602579484	8.76111926706925	6.71043222649231	1.01842905418498	0.455705947666867	1.45194124465857	1.07709818171822	1.5843137838841	1.54589362579937	25.1541643120587	15.1769325374869
XM_043040384.1	0.120024870682491	0.399199412478347	2.36438528949622	0.778834861563737	1.59669851496263	0.265989390148442	0.597785448035117	0.357208215642009	0	0	0	1.05128780880992	0.608739023744881
XM_043040385.1	0	0	0	0	0	0	1.09726624709566	0	0.183514792596006	0.437897661261283	0.179802356675187	0	8.41147614887223
XM_043040386.1	3.30062374973345	7.24136464377173	12.8275235284126	8.50454469556339	9.65984343181554	0.706983274519208	0.387407189674907	0.973989506444475	0.44293906342113	0.603150888093199	0.630364085748443	1.92492015289629	1.31833118316017
XM_043040387.1	8.65244640512003	17.5731417228596	20.9304874370055	26.345888957849	22.0822135706445	1.6113075656824	1.73719189566327	1.36678215871143	1.15837734961696	0.853478839034153	0.791146663733996	11.3389832277869	9.37448352971029
XM_043040388.1	0.500980660114123	2.39095706213273	7.95371386040552	11.1547558549555	5.0862432613438	1.46268424487298	2.36263104243572	2.70638818759745	2.24776065075082	1.55786440596107	0.963945175688253	1.62293038415087	2.36922408863037
XM_043040389.1	1.10445670406633	3.4689378922806	4.06855210071216	1.19108689273612	4.61454089469911	1.20226980371979	1.06577837174992	1.80246210860995	1.78105076373072	1.75516507226335	2.14977045639403	16.5978456554848	20.2283847279115
XM_043040390.1	5.77830574540382	5.91808914213007	11.9049772167234	8.93320243727682	5.99739912376277	0.951025443856357	2.16193503069621	0.196762056552855	0.21877726071435	0.855019652554638	0.70225954058532	10.3070847611325	6.65084937986265
XM_043040391.1	0	0	0	0	0	0	0	0	0	0	0	0	0
XM_043040392.1	0.108240984116434	0.406547087593616	0.295260851892005	0.589159275468332	0.32145627503717	0.438512968158849	0.495863915937615	0.537270933064567	0.743014456953349	0.401596179324477	0.539094189807861	3.0662688776137	2.5739785791952
XM_043040393.1	2.94308164669084	4.50957153091001	6.11894773472246	7.59240901107789	5.88195046196705	0.811716791604201	0.541221213109172	0.177318268870815	0.0831071173810336	0.559058318736022	0.0525503268800119	3.29531946187333	2.50838574430761
XM_043040394.1	0	0	0	0	0	0.427756957788824	0.923575662829018	1.17030057454738	0.997285408572403	0.158493856023296	0.53548035753837	5.52742512465781	5.5917796577702
XM_043040395.1	1.02159241773902	1.84717744549623	2.2752847622501	1.1056229645884	1.81047458729012	0	0	0	0	0	0.0941056349556068	0	0.261560061337964
XM_043040396.1	176.330860680527	176.141045831469	177.612614325103	128.060988958713	134.208687416947	11.1456961106237	13.0840224032848	10.0964631130899	10.5667765152339	11.7355425092723	10.9042252970707	34.1078747218867	37.2034166145646
XM_043040397.1	2.22336996879363	4.66843431753921	8.36608790385256	8.41938096972859	6.17061891235227	1.27089482862932	2.01604823056609	0.982582276871057	1.26245313444021	0.932180150746196	0.710507297625037	9.26308631571886	11.7374989508673
XM_043040398.1	0	0	0	0	0	0	0.108748215091017	0	0	0	0	0.0603646055464949	0.0715492821073678
XM_043040399.1	0	0	0	0	0	0	0	0	0	0	0	0.156280886799015	0
XM_043040400.1	7.28111872542618	8.34115969491245	32.7118267871462	24.4833843476258	22.3182499494485	2.36214171747787	3.15695561178068	3.14830225382098	2.46071373861916	1.72744931597281	2.67313282815242	47.0151868088464	49.7090222785237
XM_043040401.1	2.42153837238771	8.90604588132993	16.8529707651394	13.2119525332514	17.1212316956567	2.73605867514557	4.57356599215312	3.05638418156207	1.68104273440698	1.59319608717663	1.59040820442872	27.0787773549783	30.6957273428892
XM_043040402.1	1.40682404218313	2.39110377376202	9.55381744074685	5.16146665235186	4.89479528827267	0.353604999509965	0.435068239345685	0.424580728714049	0.280405904647332	0.197518863455173	0.266377654238888	0.840278144337859	1.27553443300231
XM_043040403.1	0	0	0.286393755380063	0	34.6567526467555	0.00713139335628369	0	2.26855596676966	2.33377876810336	344.99370901883	403.019453304838	2.33630855788899	2.72739986101572
XM_043040404.1	0.012282478442315	0	0.0171474703812455	0	0	0.646723932481093	0.815705177751102	1.34542080870521	1.3258609014404	0.294596665387873	0.399094368026575	0.55396615167672	0.458117535751575
XM_043040405.1	0.375972916723308	0.513845898207659	0.961211566410905	0.865104447476589	0.475798013654431	0.744300636902332	0.925836362752371	0.677529291599069	0.75439555225571	0.313481706168485	0.471886360118765	12.9726778476885	10.717421230206
XM_043040406.1	0	0	0	0	0	0	0	0	0	0.0722136882759837	0	0	0
XM_043040407.1	0.0761770631163732	0.138175738910749	0.311489355298256	0.456565532273676	0.324244949981318	1.19260016942525	1.52588602979566	2.2332254874452	2.21468992927873	33.4831015778028	32.2110238837231	1.45793423148267	0.989921919791749
XM_043040408.1	0	0	0	0	0	0	0	0	0	1.4971091632807	0.964033161146963	0	0.0835164973814341
XM_043040409.1	0	0	0.0331547303446913	0	0.515207714690304	0	0	0	0	2.37582098606372	0.902070470808952	0	0.0634136394340671
XM_043040410.1	0	0	0	0	0	0	0	0.0584692760861599	0	5.54619921702885	2.97691552464432	0	0.122335992690352
XM_043040411.1	7.22784434548462	6.27980837157984	0.351511889106178	0	0	0.0784565095787369	0.0759154402409696	0.231564830778634	0.114368112208879	0	0	0.249656684220768	0
XM_043040412.1	4.78941853497025	5.93718067482623	1.03606787740438	1.63964851013454	0.771993613982034	0.468440397565383	0.668355858166814	0.643372095029569	0.773943752018877	0.178234559634135	0.145412962004225	1.70969576123068	1.64838329014083
XM_043040413.1	0	0	0	0	0	0	0	0	0	0	0	0	0
XM_043040414.1	0.00178247560419773	0	1.07677662322088e-07	5.09424766227935e-08	0.00393110214439946	1.32184352264465	0.000177237229688244	1.03050838838183	0.0225142906749906	0.176165763112687	0.132812782254503	0	0
XM_043040415.1	0.131942751009578	0.134781025507995	0.0947829092923937	0.315700058151719	0.0871259307075282	0.0688023672157866	0.0390139488401855	1.37144878222389	0.990884577051576	0.0818596946348149	0.0434906484603732	0	0.074891170954893
XM_043040416.1	0.101157102661281	0.0687744756940455	0.343377139776463	0.629766919865489	1.80423424953281	0.0273854624081932	0.0182495130024723	0.0156952648729053	0.0884153256077483	0.117735488130171	0.124258657637617	0.0629239392266517	0.11223390736254
XM_043040417.1	0.149558117526306	0.712009634192522	0.707597109753069	0	2.0474387930947	1.06229794336055	0.514631859093355	5.28140819859666	3.23249673539638	2.31093770360976	1.45704628590704	0.75831886364963	0.878340740492643
XM_043040418.1	1.23331714544836	1.87960721647692	2.83779604962683	3.99926649573985	9.31202877564656	3.99779583442938	2.33498855147623	2.33950364170344	2.03781757547994	0.500436078762898	0.59770152582131	1.0431684136022	0.593061880969896
XM_043040419.1	3.81297862349778	6.82441532876832	22.1531424935164	23.7105762070268	13.8202997722298	0.83287061392909	0.992474485513182	0.799585624049715	0.651356283442237	0.379369913972774	0.188529519855576	0.128217375236298	0.0819454962311643
XM_043040420.1	0.598918911124436	0	0.141587594064271	0	0	0.177718446761397	0.128657256073396	0.162520645990927	0	0	0.0934797079581362	0	0
XM_043040421.1	0	0.0459964162786754	0.0637525698106649	0.248940602329552	0.0732640775293735	0.825324049819235	0.680945490652777	0.535951985726374	0.397188242111206	0.28641294954213	0.059381736976837	0	0.0316730071002962
XM_043040422.1	6.41287239953508	9.95496093515259	19.8896605378622	21.580223353002	18.6601452609801	1.13600294172828	2.06575680562352	1.36276708285831	1.18810685892115	1.02799576486411	0.82316792809644	34.8259361925489	35.2134984078716
XM_043040423.1	55.4977793314303	0.818119921941832	1.51069757859704	0.62464766354829	7.90976054692581	0.430036410203261	0.76386772307337	1.8806909737885	0.419177998935827	59.8927884398532	58.388743326551	0.888949042211759	1.1303564484392
XM_043040424.1	15.5681376253489	2.67664436434579	0.142073130340899	0.0810695272229022	0.133289544557356	0.308953422822395	0.366124210048115	0.0676712966647257	0.0508377558791538	0	0	0.151938510535916	0.195275684262536
XM_043040425.1	96.1114931657949	58.9043403608642	7.0205341807806	1.28548316372229	2.83452292202565	3.68373581678905	3.85539686047063	1.24001250618907	1.86855703305396	0.116253831064646	0.122695673225733	2.36084862908773	3.9891985520816
XM_043040426.1	0.142140631132642	0.501898181758126	0.61411924661953	0.397654519672169	0.624764315177396	0.302182642117543	0.633368074860202	0.577741800606886	0.432731068825376	0.239700335572829	0.390409925911635	0.540346325216393	0.603585694358075
XM_043040427.1	14.9600509305371	18.6087160578994	11.3616510375894	10.0595896000687	12.3503377978528	3.38657142134204	5.0703274049728	3.36820832580758	3.35147831205148	2.10164401960149	2.09347169845843	21.3711145881985	20.5075336688386
XM_043040428.1	0.748908522977361	0	0	1.08861569826033	0.206791414069317	0	0	0	0	0	0	0	0
XM_043040429.1	0.000291117967727954	2.08873809831236e-05	0	3.42332533082261e-08	0	2.26001001094603e-07	0	0	0	0	0	1.26481690800201	0
XM_043040430.1	1.05328481968994	3.71421905771767	1.59164985555633e-09	4.62216609671358	0.0275434845085614	4.40906079882178e-07	0	0	0	0	0	0	0
XM_043040431.1	11.888448386856	14.7750026535175	41.6764522154101	24.8267173130897	23.3765556811738	1.42021391821953	1.18727508236378	0.978850934008266	0.806510281018346	0.804860584888217	1.12174944572662	17.7085784699928	19.2757087779596
XM_043040432.1	59.0526610077722	135.2113013763	17.6881560604368	5.17451444881975	5.71377744090525	0.179196253181091	0.815563598214267	2.71134578727762	2.56706368482423	0	0	0	0
XM_043040433.1	6.68540811494673	7.92760939590296	15.628771451544	7.57969651802651	7.48905148469192	1.50651312892384	2.34682124083944	0.255927545776769	2.58497920046963	1.32268015924583	1.26353961471581	16.3248973571333	11.4138078081514
XM_043040434.1	0.129703139571155	0	0	4.15202745565464	2.80155604764369	1.8284357620314	1.84029052884163	3.48232097030751	0.590718709976828	1.34572265559451	0.883316566127461	21.186949595857	23.5101105627467
XM_043040435.1	0.134800748613372	3.05359025193748	12.4103283163651	14.1776177149611	9.42475817554324	0.491708416440894	0.40249860181005	1.01930484888509	0	0	0.129638524141688	0.28997747483106	1.08070836910123
XM_043040436.1	1.01877334723726	4.27126921596639	4.83751022713303	6.62655757766669	5.13212137746022	0.816555248556158	0.881329100098402	0	0	0	0.169564806029998	0.298142276229909	0
XM_043040437.1	0	0	0	0.10649991025972	0	0.224035924743318	0.188602718780639	0.913157074810687	1.45244246360479	0.324277581216666	0.15550435705502	0.350502392065998	0.396375333702126
XM_043040438.1	0.0620198047563624	0	0.0660071891279167	0	0	0.0179206888368601	0.0979748850600494	0.115134904097491	0.155707937880807	0.0806881087759181	0	1.88585701188255	1.22318616817863
XM_043040439.1	0	0	0	0	0	0.736299380687379	1.04439571163367	1.99244684993758	0.541082198143389	0.508405144582579	0.397525830983625	4.95227591708374	3.78297893856351
XM_043040440.1	0.271941148163658	0.932142073841486	9.18451893354758	10.203431410645	5.27470783887827	0.0795002943262942	0.203489193329196	1.15633747695684	0.507353025904914	0.110500590121236	0.211452989031218	0.318606220499351	0.340548139755352
XM_043040441.1	2.53057197587189	0.927508303517985	0.888443996573487	2.3856001226277	0.261161736490028	1.89776868079434	1.3329235376916	6.24157242153316	4.53844945267355	0.981873320493518	1.56868124627852	1.45899774306139	2.18656622736052
XM_043040442.1	0	0	0	0	0	2.43414148515659e-07	6.10900544764424e-09	1.93836214883105e-08	1.44778256491271e-07	1.14084871364468e-08	0	1.11546224463204e-09	0
XM_043040443.1	2.33874085327805	2.97769517713054	4.83181383454176	0.656767042124062	3.32851161940414	0.642205279594519	1.75970627534814	0.627805209031282	0.707003876872955	0	0.340240819253004	2.71939745488293	1.90352452734143
XM_043040444.1	1.39050269267567	1.64324413898568	4.55984807422899	9.51421516078028	2.88948498692102	0.747183277561311	0.96779854434295	0.215808054117046	0.243032968459587	0.947739181087108	0.943874787249899	2.0914541288138	2.40937593081014
XM_043040445.1	0.172716426078962	0.0526553348453118	0.551698769589714	0	0.586177533092492	1.90560085032469	0.6090085446647	1.82000015124881	1.30108364258943	0.0950577575575076	4.64252884161994e-07	0.0502849826354141	0.299789891020029
XM_043040446.1	0.186087060060726	0.822429308245274	1.56858970891133	1.79591971320467	3.14089227632169	3.82204151567463	4.21491085382339	1.32247371542058	1.00049520301393	1.05139958951329	0.509788248050183	135.629175106402	132.938281672431
XM_043040447.1	6.18917191775155	8.03970927436278	24.714366369768	18.7967212158884	13.4185195768585	2.25557569949497	3.01191966974297	1.41665364316665	2.08221726821615	1.22983929895067	1.36328155095144	11.0770567703609	10.6929472283371
XM_043040448.1	0.0935896991183853	0.162463449188701	0.306120064471518	0.703494618659808	0.329751213853285	0.443885256622733	0.804589001621613	1.92175498690603	0.993704635390213	0.420674247374021	0.462350553612976	0.624081143809694	0.187819176460871
XM_043040449.1	0.094965209194111	0	0.166991317695446	0.534178540951253	0	0.452241501113198	0.322572960437178	2.03067465529409	1.18024304352696	0.644297618240005	0.373929182380924	0.201292074330606	0.33873610299019
XM_043040450.1	4.27061078467285	8.03137298734715	35.0934935303969	22.1482020776758	21.6015048127892	0.986855893702118	1.00358370584501	1.71185108480155	1.02871346970687	0.858353650409291	0.860523822191479	10.5642076091269	9.20639892043244
XM_043040451.1	23.9343065840757	0.160090695967585	0	0.0420112472853064	0	0.0836155226118721	0.0967024346546723	0	0	0	0	0.125566708783764	0.201744204366839
XM_043040452.1	63.2536190731118	54.256760866297	2.0164525104612	0.117090895014241	0.288709117917354	0.255762113492935	0.255144928835461	0.0218117630726257	0	0	0	0.02935790721378	0.12576128726156
XM_043040453.1	109.216265787047	110.458078564799	62.6952759160472	31.3571958710911	65.8735445264375	41.9541431277586	32.4848561959258	12.5647893231162	14.9228912492238	36.2264749794081	28.1202372365491	41.4746945787225	62.2665038892098
XM_043040454.1	0	9.86798120548382e-10	0.00444297455452699	0.000853664236674186	2.59814297514464e-06	0	1.60410716973011e-11	0	0	6.70213115816339e-09	1.7305122734802e-09	1.40953235639861	1.6458380011757
XM_043040455.1	0	9.86798120548382e-10	0.00444297455452699	0.000853664236674186	2.59814297514464e-06	0	1.60410716973011e-11	0	0	6.70213115816339e-09	1.7305122734802e-09	1.40953235639861	1.6458380011757
XM_043040456.1	0	7.04304669872127	14.9272750516108	21.9805905488879	14.6608269351547	0.685446669969049	1.15575276899304	0.117843397415302	0.162373653560582	1.63483249063449	1.94207085004867	8.40043809629208	12.4394800742284
XM_043040457.1	0.199095645117445	0.938803385663953	10.6246684331893	7.03171505513545	3.47916034749317	0.350961373786684	0.640899744292705	0.375678024414415	0.31236758308122	0.145205819025886	0.658039198438951	0.45125281009159	2.16528423627199
XM_043040458.1	3.84971823387805	2.68138253683288	10.1080577081928	6.58343804777929	7.91244295086568	2.29220862179024	2.13044444340067	1.18014154545051	0.962755473742437	3.0340115106762	2.5991447976045	1.77141924114289	0.691302225418808
XM_043040459.1	4.2819438767775	0.429167258887911	0.976983534908154	0.894189495810103	0.463888195590045	4.46909110893228	7.63556983369378	7.45978789906832	5.53127978480483	4.77578699279041	3.46781542096706	27.5855865152242	20.6032878192593
XM_043040460.1	0.656303756268286	3.40707302089628	0	0.134320353933575	3.5400320800724	3.94071297391609	2.75263456189042	0	0.297300874781702	0	0.0378808972432428	0	0.0512255561565724
XM_043040461.1	1.46770885881516	3.13608945087442	0.518856620840735	0.274068308267225	4.50789959300214	0.227597595526086	0.142706637182289	0.103788185903312	0	0	0	0.0172825531170771	0
XM_043040462.1	0.130753300196289	0.416136991091758	0.204581499414792	0.130719377792891	0.333368602971795	1.37445935232273	1.26234701836324	1.82024069964854	1.84854827710026	0.00612253148049142	0.0517279999306909	10.8050521835531	8.89664658216697
XM_043040463.1	1.66751917751073	2.56167055777551	9.18633511793086	9.13748042643152	5.04531970740429	2.15401773118717	2.78576180492435	3.19444416272769	2.31075207382663	2.04020272463984	2.00906884433382	22.0512462060503	18.3398174112978
XM_043040464.1	2.73841860716939e-05	5.7663204379731e-08	0	0	0	0	1.54359044310667e-09	0	0.367382242675189	0.665181756358326	2.30848470295093	0	0
XM_043040465.1	0.181668945410082	1.60021035998781	8.87703971547335	6.46260876457697	3.54660324045514	0.42896016017056	1.08317529847771	3.74771450290125	11.6353431040511	3.92472554858889	4.15170972357556	1.44378752586542	1.33943047760838
XM_043040466.1	0.500527971108984	0	0.900490089978744	1.41951235236336	0.730793602542238	0.109547145114226	0.239182002032622	1.12625786839346	4.11889797415064	0.600882423021	1.41173337706882	0.895925899366584	0.45712069043878
XM_043040467.1	0.714923114892595	0.389629300933199	1.0314201545704	2.05842738328685	0.588126695169721	0.282165907118628	0.288636212338402	2.22155197825111	2.67849365415576	1.4992712400507	1.63418771078014	1.19153040151852	1.27177960580805
XM_043040468.1	1.32097514681723	0.341097299614155	3.90057657582038	12.2138268773592	0.102854400876704	1.44803657708328	2.14614735421396	8.46719654239471	10.8381928964884	3.61377801986588	2.23317233904613	0.993988445013035	0.838891002983847
XM_043040469.1	0	1.81058018690466	9.76137711087237	1.80975169402609	8.18335931562284	0.371439556590915	0.00923270830118069	3.20270976860961	2.86112869208013	3.37925131984426	0.708416437657598	2.52028864461968	2.72900603357132
XM_043040470.1	0.0241813255831397	0.765847094675392	1.82489969291872	0.972198359164057	0.926014578733654	0.622674082807055	1.33324327540576	1.55119057069905	1.50301508081412	0.882974195703323	0.917073935799891	4.85538011431673	3.39582798476706
XM_043040471.1	1.55986158453785	0.20680060787233	2.25973307068149	5.64998783449434	0.842801850284778	0.587248921275201	0.760187435160594	0.644660110032442	1.31082237873888	1.20075980665915	0.560597908001897	2.73431642915854	2.99963404645639
XM_043040472.1	7.88702243748338	12.1486582469997	18.6767030296812	13.0947953093683	21.796972925582	1.58762831573456	1.63276712398932	2.73263832684427	2.38174776034078	1.40011102357483	1.46242735672032	9.53964493820636	8.74594500089974
XM_043040473.1	0.198703934652932	0.233241619495032	1.52109943257103	2.50531402631988	0.259637794340813	0.845569320488809	0.998136881397628	1.10623807393096	1.24797040521078	0	0	0.554123441013335	0.442601035748081
XM_043040474.1	3.29700462919813	3.29653619301258	14.7461734418025	14.6852476227475	8.01619826511046	5.44897003594828	4.42952390507506	2.13229969375728	0.955841346355798	0.430273720789747	0.535400636387178	2.17919811436724	2.66044131541755
XM_043040475.1	1.84753725196922	1.18585689794363	5.44757617158344	5.88045243784414	3.07631169784238	0.342957528755672	0.389566074920766	0.138972354191183	0	0.2204644820912	0.217435891245379	6.89745815517443	4.39204461509411
XM_043040476.1	0.993381608314412	1.97219433683344	2.48329044279318	3.10793440414737	3.45285588568928	0.980817215949638	1.48107167277304	1.94539492422255	3.28564890086183	1.10718520561341	1.468846513952	0.439135436076448	0.630242274052638
XM_043040477.1	0	0	0	0	0	4.02330495474619e-10	0	0	0	0.603212503412681	0	0	0
XM_043040478.1	0.0522144243445384	2.04412836655387	0.798193334661569	0.662477144051427	1.14397480329059	0.317636893959889	0.268213392680346	0.308861121709442	0.62673459046032	0.20589395752147	0.225633251999176	5.0644869496543	4.48531400109492
XM_043040479.1	2.81321251924113	7.46757732009493	8.27238159859717	12.2405196090313	5.63916429886904	0.0462975888023246	0.112247026335602	2.10300569578321	0.888340030715718	0.0135279391872291	0.0214206994981513	0.0360624380409673	0.167114371630204
XM_043040480.1	1.07618314058867	1.40311291246238	1.45173809916166	2.05205710268622	2.48960026840191	1.83442019118431	3.65963263350196	2.39611335293187	1.89722539437985	1.41761261504113	1.84151453206593	13.9222822093388	15.7994494130899
XM_043040481.1	0	1.40311291246238	1.45173809916166	2.05205710268622	0.247747555971832	0.76434174856675	0.34853644136798	0.0630556145510527	0.0758890158133845	0.500333864132417	0.409225451599424	3.60948057389724	3.97544420366966e-09
XM_043040482.1	0.0516709132573864	0	0	0	0	0.606161789293427	0.861334919353168	1.60314537156257	1.32438953994416	0.580053141672092	0.156767394837536	8.47870161953644	8.5991971848912
XM_043040483.1	0	0	0	0	0	0.0728440860982647	0.0951129623619458	0.313684605086912	0.164101550473479	0.0767779995929858	0.0100091972863342	0.0168121446882262	0.037760609581927
XM_043040484.1	0	0.0413127896336063	0.0942197866390931	0.0290976117088925	0.0892812882767912	0.000446789047751037	0.2536492363519	1.66437134788157	1.17060424037016	0.283438489697869	0.344285994737992	3.90135008106539	3.08664068661357
XM_043040485.1	12.7517656826136	18.4751084296966	7.78218072649909	10.8307517343541	9.67411850936995	0.836132029137007	1.06051454058137	0.693336083700604	0.424100477961858	0.178905020214676	0.0629308069046773	1.46302870601599	1.79429187250062
XM_043040486.1	3.35664126349929	0.495876346821333	0.480613460788715	1.22866035557527	0.203114002888514	6.84775584019244	7.7019374610511	3.73148068236899	2.04940966458735	7.1011226703872	6.00576125456351	18.0335657048171	14.1759101182717
XM_043040487.1	0.657652244330918	0.558484770227727	0.479578670993142	0.423062004678608	0	1.07605104516022	1.07892784499886	0.134193520036736	0.770801905442756	1.20077142318487	1.04717666396291	3.21243832191857	3.4553637808067
XM_043040488.1	0.0480818275354075	0.37823227926344	0.373456180436078	0.199771260402961	1.15562627270267	0.353173285083046	0.33541251082268	0.0292425712209209	0.0977529579854509	0	0	0	0.0179302061647534
XM_043040489.1	0	0	0	0	0	0.182735390874038	0.277623675875403	0.103126965163284	0.142523452505653	0.017281244511972	0	0	0
XM_043040490.1	0	0	0.255577016262624	0.647768956946564	0	0.146604135862003	0.0580284227973762	0.0736893207885553	0	0.0562284328223252	0	0.151449820550033	0.108312312945097
XM_043040491.1	0	0	0	0	0	0	0	0	0	0	0	0	0
XM_043040492.1	6.43711413601847	16.2248577565075	7.47836784312101	5.3412141899264	4.72219064110973	1.2749136116848	1.1466287203688	1.39288917723552	0.784667553038082	0.216187207313192	0.126563835130966	26.9613255606735	24.4861712670329
XM_043040493.1	5.21259818476049	5.64985598429365	0.885556553343865	0	0.326165073908247	0.0265418821336511	0.130885800109725	0.0479396926356724	0.0364491016356504	0	0	0	0
XM_043040494.1	2.07360173010692e-06	5.46474236060607e-05	1.59229827307065e-05	2.77326250772384e-05	4.39019311912275e-05	0.0455530444121619	5.84820502787248e-06	7.01776424553591e-06	1.00701866390862e-05	1.17210361742285e-05	0	7.8455081306343	0.000386703689360814
XM_043040495.1	0.0498567858057745	1.01448536181426	1.03737709916002	0.379611025007354	1.18381508753093	0	0.147266649179744	0.168690167596497	0.0667282816813439	0.0760517779017352	0	0.149919925198195	8.40346756087428
XM_043040496.1	5.59947512022771	16.1663695328233	9.98396872438223	4.72942234573502	4.90932819891967	0.310365523900793	0.1363664440546	0.156630290493877	0.158279122790289	0	0	0.082114875258623	0
XM_043040497.1	7.32189090874055	11.0869182625018	9.22569687163501	28.4929361673281	8.26774163238467	2.46871133051325	3.61725453404642	3.68473363298925	3.79348349214791	3.73452857322719	3.84114372443188	38.6900818758472	33.4077974543908
XM_043040498.1	0	0	0	0	0	0	0	0	0	0	0	0	0
XM_043040499.1	57.9155426724303	77.3424522874161	89.4112448188813	84.2737641791994	104.301963638332	36.7430948174274	30.546987489721	12.631466355919	14.8976723990122	20.504749017045	30.210136518218	44.5416133367894	58.6623110333909
XM_043040500.1	2.27089314112441	1.81383485651878	5.75136234926476	7.01477201969747	5.38656364124264	1.08192502948625	1.29799149517584	1.29218419733382	2.98719597980035	0.759199896907212	1.40035792037917	7.78512220779207	7.19132533848837
XM_043040501.1	1.78923609387357e-08	1.43161843506496	3.71052993441943	1.18592099507274	4.43245581963505	0.352612497501454	0.721203760295221	0.38865326101312	1.08567696569181	0.586961758191309	0.809837014159149	2.10478199970001	1.25837663600512
XM_043040502.1	0.00112662333478041	1.17138004112304	3.33780328616537	3.8504858727023	1.88764150288694	0.310909965252567	0.481056822322398	0.386094010031591	0.666574324236688	0.307268281997086	0.608264364806361	4.52265985357357	2.37616171474146
XM_043040503.1	0.000857131608463243	0.447281114643622	0.427789105632627	0	0	0.0524294468994573	0.0993400753476906	0	0.205846503617636	0	0.15316264416873	0.388104237047474	0.23037776678505
XM_043040504.1	0.00011998604978437	2.45778850117919e-10	0	0.401491262213684	0.380958849709196	0	0.0288907762438579	0.154081148338991	0.0892952809591092	0.198085636335207	0.0287564571979255	0.228053747899034	0.119467121143366
XM_043040505.1	0.194137751056675	0	0	0	0	0	0.0164415637680865	0	0	0	0.0173100397006371	0.112538041895422	0.1089407377338
XM_043040506.1	0	0.218823665442418	0.10934015818048	0	0	0	0	0.287622520947189	1.57703588629685e-08	0.00604576202409344	0.394420828993988	0	0
XM_043040507.1	20.7722248676972	33.1266062285067	42.8006547453073	0.407229551581847	29.9371910418712	0.602453149151262	10.0389009999904	9.68528770852521	4.48914863655977	9.21996236867318e-05	0.721763184008393	14.960576162382	45.2693930021367
XM_043040508.1	13.5935457100537	51.9739527626533	54.7810746524288	60.3681650014018	61.8517501198585	13.3351871069559	13.4410182557465	20.6825445152779	12.6818274411646	7.09923222537086	7.68949481040773	5.53459893776226	5.41151810454138
XM_043040509.1	0	0	0	0	0	0.0121129587314108	0.0138085367618679	0.139716161764321	0	0	0	0	0
XM_043040510.1	0.625597995126977	1.25039597991491	13.6778475292822	9.54540700126486	6.09288437609121	0.406745259373321	0.75391175228813	3.14954524458176	2.3338059434619	1.93824778646545	1.45618175935084	0.672298698566418	0.610820792634724
XM_043040511.1	0	0	0.111075108649728	0	0	0	0	0	0	0	0	0	0
XM_043040512.1	0.496570117723161	0.288148798199942	2.87649413247384	7.58966786322654	3.74393870497337	0	0.0466244474186156	0.712081435265745	0.535285470298539	0	0	0	0.158324029530431
XM_043040513.1	0.146690918023967	0.565985564515623	0	0	0	0.675123393584312	0.0803758267117512	0.266615584532844	6.23861336662696e-05	0	0.0191365605392866	0.00142743700327719	0
XM_043040514.1	0.810316330828055	1.01676731890964	0.598273134161352	0.764374656179071	0.756189427437195	0.63796583377586	1.10578158777691	0.354168827472122	0.4523476826329	0.336394663235217	0.223412131683702	18.4340349340676	17.3049444524163
XM_043040515.1	0	0	0.134603811309144	1.11097690263017	0	0	0	0	0	0	0	0	0
XM_043040516.1	0.0580495671553419	0	0	0.0468590033107204	0.086321453160907	1.62497626835388	2.16354551867836	0	0	0	0	0	0
XM_043040517.1	0	0	0	0	0	0	0	0	0.0263408532295578	0	0	0	0
XM_043040518.1	0	0.0687045686456648	0.0188200328765305	0	0	0.233868280606583	0.286431521451412	0	0	0	0	0	0
XM_043040519.1	10.0142365683758	12.6791489506949	14.2038180548006	10.7632558976289	10.9438933190718	0.438266351786673	0.789697574375965	1.55752468220092	1.0757679030598	0.571458080049826	0.469170284895832	4.78643864404127	4.24745358859312
XM_043040520.1	0	0	0	0	0.658265478163017	0.46475694909783	0.556502957368359	0.808224804041778	0.596635561690031	0.155609119148461	0.176548079593242	1.27491031553679	2.42744931789232
XM_043040521.1	0	0.346912017606512	0.374267040992127	1.31955248854343	0	0.0142854499208542	0	0	0	0	0	0	0
XM_043040522.1	0.601157428285384	0.285052300542853	0.817214008947729	0.20650089940451	0.541644309258088	0	0.0635103516383233	0.0634155913724258	0.137650936962187	0	6.34246463471431e-08	0.00237338762133476	0.390014696897838
XM_043040523.1	0	0	0	0.17551610875082	0	0	1.87203606880301e-06	2.75013520824001e-07	0	0	0.0313548171558319	0.762750549997568	0
XM_043040524.1	1.99194442870748	2.29360363032891	0.719125287803005	0.162265771441705	0	0.391488450144283	0.155148886804186	0.281170408494815	0	0.307756691821772	0.134513450423928	1.78376746907182	2.84727639881882
XM_043040525.1	37.175595309006	47.6534917768931	6.51044282119689	2.71038561692277	5.61939241102166	0	0.226441255676578	0.27598426825234	0.718482912931118	0	0.000741428701187185	1.12150198726571	0
XM_043040526.1	0.338556097522556	0.110573539852921	0	0.723127429541914	0	0	0.434526866099296	0.240531211648206	0	0	0	0.385000838140007	0.826954919982483
XM_043040527.1	0	0	0.172111615581336	0	0	0	0.0408112229182886	0	0	0	0	0.886484811553038	0
XM_043040528.1	1.76586876616032	0.251312534807295	3.29800832523074	2.82539192019687	1.02049059241402	0	0	0	0.0350041227610887	0	0	0	0
XM_043040529.1	0	0.388181580207083	3.59587855857309	2.56652120228458	3.0089733540411	2.60892606345775	2.68384968123266	0.123334086427447	0.388843548121456	0.235183040858375	1.05310458351632	12.0653781641508	8.11219621234104
XM_043040530.1	1.79069412067011	1.58457041609711	0.206508198099127	1.01949058852656	7.55886127649122e-10	3.77040181082955	1.86182703289727	2.20925382685613	1.66030492566925	2.80503471819739	2.91171402888409	25.3221631487214	21.3995034113625
XM_043040531.1	373.738457035459	420.262517138999	46.7226436599206	25.1397212268648	31.5676879347467	24.0373600746278	48.1921018883288	61.2102026775694	36.6058896205268	0.755666167051127	0.34340118013019	26.6461717139735	29.1507487444694
XM_043040532.1	9.02521122116883	13.2459949140562	30.2246947785553	36.9884128890631	27.8108209575366	2.61698348649653	4.2339599024422	2.45744192451421	2.60521737695867	2.92602683521838	2.0952090595114	42.5254656559727	37.5964725904277
XM_043040533.1	8.47275588826908	8.26959046216832	7.99801143760688	11.1163625866184	7.51856333709668	9.19875846361615	13.5838501749777	8.17903206227168	6.42638734628369	8.666383832438	7.15580329650558	68.6354145955006	62.9566322326206
XM_043040534.1	0.00153734416328758	1.1408154871802	0.125869360508095	0	1.21362992548958e-05	0.0144645031912119	0.0104472072582659	0.0886914890884718	0.0313441197678166	0	0.00548510336198858	0.207885598939427	0.23716795068149
XM_043040535.1	0	0.912652389744293	4.64137569964047	2.0105583015169	4.20133771477218	0.0144645031912119	0.0104472072582659	0	0.0313441197678166	0	0.00548510336198858	0.207885598939427	0
XM_043040536.1	0.314572898284408	0	0	0	0	3.66646702158854e-11	0	0	0	0	0	0	0
XM_043040537.1	0	0	1.04771657284497	1.27988776923924	0.561318948515574	0.0154185046012204	0.080212972823385	6.53741154093801	3.93616882434834	0.0712640407871925	0.0563950079514315	0	0
XM_043040538.1	3.02129481214423	3.94062156252331	4.94064120915693	6.42874331183737	5.71084870569481	0.975926133479743	1.55615668549406	1.20158727673775	0.982021780225165	0.677203486548383	0.728599805763487	14.4403450546566	13.61203394333
XM_043040539.1	0.582666664636676	3.73302599017774	23.0155346329787	24.1749142359617	245.513935075032	0.221474564975317	0.186397532271522	5.72583554232304	1.97401543882381	0.111910908087727	0.302721197288534	0.0994541909864231	0.146243716942532
XM_043040540.1	28.9758647442258	40.2381491479794	4.6396558360495	2.25206503063374	1.23725997190722	6.69596653926982	4.19240672244651	2.57321337829518	1.77131358171232	0.087802302709934	0.0463442277537492	0.958307621968032	0.738759652251989
XM_043040541.1	0	0	0	0	0	1.25598919237875	2.37527508624633	2.45583158805314	1.62593072527948	1.13747695529851	1.56816644966039	0.754161617338615	1.25814132428028
XM_043040542.1	19.0484646079237	66.3361710443905	106.247777231058	138.98268645148	133.858910665708	0.735362814272671	0.999749920404622	0.647273441812455	0.416990110171694	0.0568738477649256	0.632325181314675	0.323893435563062	0.299557458161972
XM_043040543.1	13.8101368407447	45.1502230122341	81.2013346115189	75.9825386839528	109.246953357567	1.25598919237875	2.37527508624633	2.45583158805314	1.62593072527948	1.13747695529851	1.56816644966039	0.754161617338615	1.25814132428028
XM_043040544.1	0	0.0631732770775344	0.197199121823112	0.0930195975938422	0	0.226981662605935	0.0676890272351654	0	0.188306958357513	0	0	0.354064019810376	0
XM_043040545.1	117.369400425613	123.635961984441	55.4727760902314	44.6471073538678	55.0778288640991	24.5196497191347	36.648081745555	16.3887426449003	18.4438904375046	20.6445622227694	25.8669380708094	53.0725790099679	63.317082871845
XM_043040546.1	2.16834309031208	1.4009404795199	0.890187618991453	0.441172506093986	0.375465011836465	0.0740688255505644	0.430301759222685	0.0671451886886869	0	0	0.0550235035759132	0.380088671965126	0.140712243865682
XM_043040547.1	0	0	0	0	0.269005586636421	0.0523450650266163	2.75674033689006e-05	0.183856263247886	0	0	0	1.08124140891104	0.903862851448275
XM_043040548.1	0.0751012846590325	0.292180837250844	0.781261610857694	0.628828526169397	0.223898464787561	0.0553201685897411	0	0.0747779445895425	0.081964640667609	0	0.0305006610200424	0.781890882880218	0.45973683670604
XM_043040549.1	0	0	0.0753320011991614	0	0	0	0.127825024832843	1.45614317015238e-10	0.0378093466706912	0	0.0260637358118512	0	0
XM_043040550.1	0	0	0.0520400008300098	0	0	0.133176031142928	0.264328555696029	0.36753873326347	1.28523518411397	0	0	0	0
XM_043040551.1	2.44594519082433	5.65593236202276	9.15875825441696	13.8149078404641	11.555760645059	0.0641376435352073	0.219736596499493	2.21176388130243	2.13937771913976	0.128584247993577	0	0.538349794990589	0
XM_043040552.1	0	0.453672606821371	0.210004533982084	1.41786722703333	0.130615141572344	0.0941304989760164	0	0	0	0	0.080229991276058	0	0
XM_043040553.1	0	0	0	0	0	0	0	0.57548854191358	0.613802877620966	0	0	0	0
XM_043040554.1	0	0	0	0	0	0.154272438942307	0.26409089496212	0.3598099692578	0	0	0.0656942158671622	0	0.378230158904613
XM_043040555.1	0	0	0	0	0	0	0	0	1.59765595464262e-06	0	0	0	0
XM_043040556.1	0	0	0.386201716746722	2.36411642914594	0.292945232928379	0	0	0.000710539028178655	0	0	0	0.0452231753560782	0.263563272648933
XM_043040557.1	0.492983876031642	1.15174143789865	1.38580619314107	2.48268360947626	2.25189756864385	0.291889708351043	0.447739678262881	0.878402945753536	0.706061301224085	0.442107184055092	0.32919425774554	0.683971606133047	0.626781331858627
XM_043040558.1	0	0	0	0	0	0	0	0	0	0	0	0	0
XM_043040559.1	0	0	0	0	0	0.214198107510023	0.296405057818056	0.163448389740548	0.29125299203181	0.340106386125673	0.346168699309355	3.30076292931939	2.21282515242507
XM_043040560.1	0.174531625160278	0.245188381323907	0.666347808964093	0.640778865249979	0.348585324178339	1.93892147421318	2.14077861475311	2.49251241094553	2.05876500866167	1.75597033950658	1.67098545078157	12.1222585632661	11.1067496172885
XM_043040561.1	0.153177829241181	0	0	0	0	0.389145575550688	0.539179916219282	0.317477034438771	0.185143749185127	0.368121693572002	0.203794695433487	2.2682832039706	2.08213669347391
XM_043040562.1	0	0	0	0	0	0	0.0395434089837037	0	0	0	0	0.299104672516566	0.161943628109725
XM_043040563.1	6.28131979977351e-09	0.241769159488798	0.252281055707618	0.257663657569072	0.144259451154804	0	0	0	0	0	0	0	0
XM_043040564.1	0.249846988225007	0.453552667887651	1.10595840946987	0.905401902027237	0.647203355448181	0.367360757870716	0.404140777821162	0.568579079063962	0.512882632080109	0.392472608388245	0.183630202883156	13.9072247408282	12.0760652997184
XM_043040565.1	10.1218245592558	16.86623841961	32.4620982845563	44.348361386706	24.1319336249058	3.63447861905521	5.59190385463808	2.80962344217472	3.33474426726716	1.96945535288956	1.87498830770574	2.46797502606074	2.8591374371342
XM_043040566.1	0.41151638871945	0.993633858956342	0.360612754039354	0	0	0.441904255376356	0.706573824685149	1.03711831146538	0.540775939363347	0.213412221246927	0.276487290180538	0.197092755027593	0.454761173071772
XM_043040567.1	0	0.0960418561602992	2.12780063853208	2.29606905876673	0.158037951772796	0.138749712097059	0	0	0	0	0	0	0
XM_043040568.1	0.0665249681798906	0.475680986278841	0.757791995139405	0.31829857975185	0.61491511862923	2.53748340712069	2.19780315856823	3.28158821677863	2.84776143521458	0.700871002280937	1.14971627861438	8.35790214395942	6.18440963955631
XM_043040569.1	0	0	0	0	0	0	0.0181882851791518	0	0	0.0322747619514367	0	0	0
XM_043040570.1	0	0	0.881737108289349	1.50830082378868	0.280925015620928	2.47121510987665	3.92910753555417	5.29651272792922	3.27706220176547	1.70389680560952	2.8265712217927	4.51587487869978	4.34564341996578
XM_043040571.1	2.09883093088243	1.34723022176819	2.70616737609359	7.36947603253209	2.87475375372455	5.09729883525854	8.78618788766746	31.4752114297845	22.3997001037499	32.2567875756626	27.8604647547297	3.20517875160997	4.41839511302943
XM_043040572.1	1.95642208673055	2.25182542554393	26.795320726751	27.67254949308	9.60083726450518	5.17778642475635	8.78965106177198	21.6495618258815	23.2648128402608	25.3772072489013	24.9949256749762	3.52049029775265	3.78263749422394
XM_043040573.1	3.15239594277654	6.16112995462118	18.9852192098881	17.5973102612432	22.5810404366239	1.0037889984539	2.23815251405149	10.7435825856337	6.32732939719914	2.86172889110185	2.93079568456715	33.3131385453575	35.4557779393815
XM_043040574.1	0.164736398498879	0	0.373771716355821	0.204287963932634	0	1.88659063201333e-11	7.85435245003822e-09	0.00300905254379422	0.0521528464276064	1.07043888440179e-10	0	0.000274367763498193	0.0005149128507598
XM_043040575.1	0.101061030299814	0.091275482315294	0.510131851257275	0.741404128671092	0.348055571993958	0.251645870883081	0.248201528718032	1.49049916975593	0.978785272352385	0.427458224401888	0.327924693681756	0.133097965291657	0.0622826548779514
XM_043040576.1	0.923553926448942	1.17578127675891	2.0368251244464	4.18564675599095	1.92222546732613	4.05760085635741	6.05958340011003	8.28039877429401	6.34027995863755	4.55454946671738	4.26814572232998	6.31421210620819	5.04291239745156
XM_043040577.1	0	0	0	0	0	0.17300150077026	0	0	0	0	0	0	0
XM_043040578.1	0.0522343850252238	0	0.226525399038971	0.0930461968025456	0	0	0.101662650792024	0	0	0.123961574953688	0.210056037928449	0.753721061764679	0.421007474743811
XM_043040579.1	0.0469858704269315	0	0	0	0	0.485157977373001	0.595284987371373	0.495255199182802	6.24389031085649e-07	0	0.0566369433045874	26.361817782052	4.75366344900451
XM_043040580.1	0	0.541326891842554	0.684332520630175	0.94914477489792	0.415518473064811	0	0	0.143088260251103	0	0	0.116240700230247	0	0
XM_043040581.1	0	0	0.071976299150587	0.13990984734947	0.0365716244257399	0	0	0	0	0	0	0.22510585139203	0.0474794710095289
XM_043040582.1	0	0	0	0	0	0	0	0	0	0	0	0	0
XM_043040583.1	1.08978097520232	2.49857154255035	5.41933999318823	2.80908206402132	3.60192053548739	0.882506221517571	0.561347224229139	0.997492587476767	0.718029854577605	0.577540566367164	0.456452003731083	3.39235384192036	2.24506125786649
XM_043040584.1	1.60407030620701	8.49334194066332	32.9167423723116	11.8667233417568	20.9364627094178	6.2753691972857	8.09452928117382	11.8268179378583	8.87411281908525	7.57500834547958	5.32883489255671	4.68088518645093	3.98778546023522
XM_043040585.1	5.23578879667947	5.75379878611296	0.227125971735561	0.138043598686981	0.253779346106229	2.42871035137402	1.88876670606808	0	0	0	0	0	0
XM_043040586.1	0	0	0.103271981096085	0.359940947575978	0	0	0	1.12973331553068	0.932982821414723	0.111597175468634	0.0411123947395786	0	0
XM_043040587.1	0.30507598438995	1.9706128023869	16.3958945852002	22.9025790030389	11.3291841510906	0.356290500247563	0.547331912612813	4.56751227009251	2.11680321977797	0.349619451546355	0.408096942666307	1.16539288533312	1.14214543397364
XM_043040588.1	0.00737237431275371	0.0225504913233652	0.0720858226840007	0.142823201496428	0.077958257744221	0.0847983806267699	0.0971903507855748	0.806461946915161	0.510964874481327	0.128761124840481	0.169914746193094	0.276318223939343	0.254682048917775
XM_043040589.1	290.796580314719	223.887966569304	50.9931784107063	62.9610242875223	86.197771460072	210.48962859365	344.463413392031	107.029762447266	134.569517711669	141.039841811416	127.748092811862	172.498925100421	209.48278582367
XM_043040590.1	0	0	0	0	0	0.121707085467475	0.0047557178350855	0	6.3550466631983e-10	0	0	0.333708182559447	0
XM_043040591.1	4.53287124113603	4.50268511072036	3.9224651383548	4.70360844692036	2.6712525219787	1.6765584097726	1.54415455754954	2.09437147243482	1.92661448620673	1.1150188402882	1.10838771644405	4.55831719189219	4.53265364522211
XM_043040592.1	69.3413590073875	120.911977692403	23.0292872542099	9.2936166692369	5.26176250743685	0.664026688881407	1.8921991811176	0.823890812711788	0.416264125730527	0.301414484071813	0.158994928546682	0.924921296220068	1.32168941395114
XM_043040593.1	4.15607576638531	6.84651530128316	13.6473569718285	11.8554160565484	15.131065847079	4.25142775045115	4.175990071701	2.25799624239027	1.60361390861266	3.06071528531697	3.0263260867684	4.74631812546539	4.8516132653687
XM_043040594.1	0.037860395546537	0	0	0	0	0.350720213604218	1.04168661499654	0.156212967861357	0.0610757339975473	0.0820428246032638	0.0765310816062905	0.0323125742705497	0.0903982435955024
XM_043040595.1	0.647189244671293	0	4.59246455062339e-06	2.01688402998504e-05	6.94878463101673e-06	8.27393027659979	9.89598241358583	17.5919880413315	22.2353293969282	11.9859153218136	9.05921988426992	1.14095833497543	0
XM_043040596.1	0	0.0805247837165804	0.0552107154179011	0.0636824361093724	0.0391329334473988	4.42781153663819	5.26258546127705	12.2692313404259	12.2335380977997	3.90933039922295	6.61052682236442	0.000942153431468838	1.22904760822864
XM_043040597.1	3.07484147609111	4.92086208716746	10.673722537504	10.2079342928302	9.14446377783435	1.43825304437895	1.81480038580518	1.84461731861183	1.52137900908269	1.59933278765812	1.14177651251876	19.0177874116984	17.1329191214293
XM_043040598.1	0.743115774959526	0.174895437313085	0.588506431329898	0.766557970077898	0.52860008268433	0.153282529325733	0.383339979195029	0.421158748167862	0.316348813531642	0.105464263890002	0.0834757103319271	13.560500780365	17.1064310138511
XM_043040599.1	0.837119989803309	1.32176994580945	0.718576405620929	0.848666745123478	1.26674330866384	0.340626673743939	0.89352527322587	0.562382963913763	0.518364334405248	0.344360301392902	0.212026165466811	31.2199228641287	29.0840135118875
XM_043040600.1	0.303713940391383	0.487937458851278	8.48118441182596	5.08852498486364	44.2030356708069	0	0.0219524206077848	2.78222580497033	0.858692914429985	0.307790836000939	0.0486004791423397	0.039362419516187	0.0843776219641351
XM_043040601.1	0.17173372971172	0.328270644643731	2.68364717339787	3.39769850996191	16.9014295840359	0.0353881117636107	0.0249921084760879	8.50784022106564	5.2398342503915	0.479777033460137	0.764929624820903	0.161599557094606	0.321127035887703
XM_043040602.1	0	0.0461969576756567	0.798938443665467	1.85676942717396	0.149559152405419	0.0266491438953952	0.0154598523832008	0.0819882666223172	0.0230961480715031	0	0	0.165275049161106	0.0884858431212941
XM_043040603.1	3.54109245346908	4.61618661820548	16.9981834119919	18.0227860974016	15.6320165687755	0.549075240026412	0.97154211569161	1.56358296981677	1.05409115563788	0.423685803875688	0.524983808664757	3.35182514237331	2.84015660495853
XM_043040604.1	4.19728676362906	14.6014851531858	39.3173001097446	46.4712791334196	18.8207227076874	0.562678571443502	0.605121363811412	5.82094166609822	2.44342837578645	1.84485506701904	1.12847672625907	0.0186622761689055	0.0798731188496717
XM_043040605.1	0.0657813930148181	0	0.0153380094872887	0.0353640509617466	0.0724452825143436	0.134535613850225	0.3670893852624	2.69119728414359	1.49211192181263	0.0628266123930525	0.107767513316334	0.251355016810304	0.313646906915387
XM_043040606.1	3.04167235461176	3.60987159470901	6.13477383481522	6.76809708768309	5.42180416948245	1.75401412430608	1.88662361539735	1.65499093378982	1.26057662371763	1.36406029314453	1.21070314991016	12.2992741599234	10.4255335680482
XM_043040607.1	0.482012130663376	0.380764462736075	0.625841754959348	3.24066739114789	0.795197039295518	5.8175707234437	6.05217119826352	10.633279529392	6.50416110653433	4.72485433083547	3.55445086788914	5.8601444399526	3.53495397321622
XM_043040608.1	0	0	0	0	0	0.0915183955732989	0	0	0.229423246419914	0	0	0	0.386032007201973
XM_043040609.1	0	0.000117136239350234	5.81095812661101	0.00229685718715715	14.3355007259692	0.12069778918654	0.0854835361842596	0.0621763634021504	0.227915079893521	0	0.33821193034966	0	0
XM_043040610.1	0	0	0	0	0.00194334343520608	9.43219160784232e-09	2.5762018131089e-10	0	2.16124186875068e-07	0	5.32369626457951e-11	0	0.0618999835299339
XM_043040611.1	12.7383597485385	14.9938225258069	1.23507304520335	0	5.34782361110079	8.98387468446661	7.04095088809288	0	0	0	0	0	0
XM_043040612.1	7.47532576317337	7.10407427646114	0.568185125826409	0	4.04799068388832	7.28768188550776	6.02652665726808	0	0	0	0.0380035552728762	0	0
XM_043040613.1	2.79089748462661	13.7857904187841	0.749460550748939	0.163156909862563	0.222899346275422	2.55004249798739	2.11613092099457	0.568276273388891	0.319036814196525	0.225645171907739	0.232918380797831	0.244500065178314	0.177465154073047
XM_043040614.1	3.07901014659727	3.54747822191384	0.128303215038612	0.000646487379428028	0.000596171050082818	0.0857567010419748	0.21034468897023	0.00159974060946095	0.00190180341595855	0.00136423508695116	0.00152701776020785	0.000855863103759785	0.000531693678898867
XM_043040615.1	0.586668167523257	1.86957460556478	0.184963927034478	0	0.75579948291976	0.332939760310639	0.301037368397945	0.248459838767746	0.155506794284289	0	0	0	0.0196933459372499
XM_043040616.1	0.826411087996361	2.1758333624717	0.252693514401726	0.121031339009967	0.476481997829535	4.69183150000803	3.34969070707562	1.39746963502066	0.413475750502315	0.0211509291478838	0	0.357756679684801	0.302209054249323
XM_043040617.1	0	1.37053711070015	0.0949847233505134	0	0	0.00141268785462587	0	0	0	0	0	0	0
XM_043040618.1	0.728685261868784	2.1714276069783	0	0	0.0383017760158559	0.417912964967542	0.456381970511102	0	0	0	0	0	0.350989772040967
XM_043040619.1	0	0	0	0.163260886419544	0	0.120412083699266	0.4849279506742	0	0	0	0	0.0395816473966478	0
XM_043040620.1	0.0323949893836579	0.256707520192802	0.0896988324435884	0.13921194811167	0	0	0.0861770092935768	0	0.0195273940519225	0	0	0	0.0987705768994433
XM_043040621.1	0	0	0.252478479609279	0.782440025522148	0.29361598141109	0.0851186457398029	0.401842514586638	2.80936730643318	1.68664388497329	0.0556637427313254	0.176141881690909	0.149908215739744	0.375218480283995
XM_043040622.1	0	0	0	0	0	0.096019558928239	0.505188996871887	0.804262491349761	0.21342715972827	0.0727928723858525	0	0.196760413188064	0.0704159674465568
XM_043040623.1	0.0145796300084631	0.252752121068158	0.326860266579289	0.657736947155629	0.23117403489647	1.09914364570541	2.26592354041305	1.9904646191136	1.91766564233315	2.54974114097939	1.4649563923801	1.68385591223489	1.39039604631731
XM_043040624.1	0.382769651235079	0.270201919111043	0.1097904873312	0.285011970122084	0.531825920843612	0.0997802559428075	0.104106560712692	0.0662627851615487	0.0426524596052753	0.0423945814571908	0.0298348822969273	0.0125589917023549	0.0268621508527946
XM_043040625.1	0	0	0	0	0	0.0697992301925606	0.214169811381788	0.170601421119341	0.0772066720211266	0.196472600344143	0.0860793607362881	0	0
XM_043040626.1	0.186815377980752	0.658732522707544	1.10426387732449	2.01476548793929	0.492380965801019	2.30453974336713	2.80401728087512	2.38051662485752	3.96722448801342	4.89935553027163	2.76149542527781	0.191981884761115	0.0652390823394624
XM_043040627.1	0.490189143832951	0.236724187719066	0.605226872837835	7.78606413026446e-07	1.11531730671638	1.39396574620877	1.44699258984389	0.968297180099327	1.11724329625472	1.46575069562748	1.48130619166304	1.33086715803275	0.612751345007316
XM_043040628.1	0.0781870372601298	0	0	0	0.0481691560380844	0.490634607558209	0.609599419953458	0.545517080513186	0.438906718410153	0.0232370923494318	0.0183980260888437	0.349262429422622	0.124375324142377
XM_043040629.1	1.3139611256283e-06	9.89810437504511e-07	0.112565651055351	4.95550162651393e-09	1.01329486931495e-08	0.820873865332503	0.578221655633471	0.805559952136828	0.552047305730588	0.45560545852323	0.74378694106095	0.101126978705026	0.70260067716543
XM_043040630.1	0	0	5.37531348253049e-09	6.31124251704178e-08	5.57929288068749e-06	0.272293219291377	0.47752966538367	1.12144378535777	0.687871456273038	0.72244386692953	0.569170579638677	0.179744679152715	0.185974373925036
XM_043040631.1	0.181911205296447	0.846455506537153	1.92136065775777	1.95599127081322	1.63321958982864	0.629456767320018	0.549019720020376	1.77944881721663	0.221026195245696	0.0173031533185132	1.07376740610985	0.901032108393844	0.893019391679688
XM_043040632.1	0.756696540974907	1.17043699889764	2.49825520185126	3.70454512898216	2.80544558755662	0	0.329833949365921	0.552087709776327	0.737533098491743	0.0397111253419282	0	1.72174275848323	1.87033010275842
XM_043040633.1	0	0.0476123727242759	0.0890740078992021	0.207880278856187	0	0	0	0	0.0070155647993092	1.25033521273766e-07	0	0.261955153412031	0
XM_043040634.1	0	0	9.72497634440245e-08	0	5.23156301779272e-06	0.0150153224608977	0.131291725960379	0.349005259437165	0.186111240996987	0	0	0.381097441442627	0.318884084210343
XM_043040635.1	1.24265675181616	3.55283238112215	3.14773793784858	8.68406582524556	2.15277856776275	7.13472465557702	6.33600141570388	11.8745821181911	10.7330923140324	5.15806321172938	4.02333377597641	7.14933015177898	5.271935593597
XM_043040636.1	0.0376631027643783	0.295307649480543	0.254977347881465	0.459910126554422	0.560631712131507	0.070590477432985	0.197097236327008	0	0.189251322267565	0.2002629017428	0	0.83135785198499	0.386872856819217
XM_043040637.1	0.233210077231709	0.0917302919302673	0	0	0	0.593641996526288	0.804263351953372	0	0.36379236925112	0	0	0.207388825222454	0.291028519408659
XM_043040638.1	3.83227810565873	9.44528476168631	1.1393515536566	0.261607831127075	0.643080460926467	0.157413904803903	0.111180457397548	0.14533224324563	0.000575100528536951	0	0	0	0.000186923581020976
XM_043040639.1	0.906680184684642	2.33458569077903	0.0712977933137278	0	0	0.422696761274434	0.493900204275647	0.0241368700855919	0	0	0.0126908898744122	0.0481282105903721	0.0497114599023368
XM_043040640.1	0.156139231570503	0	0.489888680737767	0	0	0.387427673253674	5.33480971195296e-05	0	4.66760257979957e-06	0	0	0.0484277720784635	7.74843759288479e-07
XM_043040641.1	0.898379696769659	0.000263287141875334	0	0	0	0	0.194654200973419	0	0	0	0	0	0
XM_043040642.1	0	0	0	0	0	0	0	0	0.0354463769415096	0	0	0	0
XM_043040643.1	0.256706553042926	0.488588159225535	1.07627792634893	3.97719120107772	0.882165033133507	0	0.370790934631532	0.0332259624634583	1.39436074248476	0.0123889847929823	0.00653923390082833	0.0110057116644489	0.0117684202000406
XM_043040644.1	1.01754558425783	1.84106015790569	6.02206908652843	6.36291180572208	4.70215198984145	0.569897844882908	0.404254016816171	0.457003838496471	0.703670458647527	0.505870402425804	0.164222915629839	0.42253295997405	0
XM_043040645.1	0.416693390052136	0.829817172416461	1.73203233288903	1.10832784577458	0.677568285923492	0	0	0	0	0	0	0.193857990772657	0
XM_043040646.1	0	0	0.334705765724978	0.153005387016727	1.43580046699509	0.00107133714795361	0.10198865049758	0	1.74970216245767	0.00723596689328947	1.06712265376084e-06	4.49727811669e-08	3.22875438019399e-08
XM_043040647.1	0.69437742255527	1.04008021781772	4.51769112495174	6.63536883304202	3.49010974281851	0.145671743900986	0.219398146005608	0.18690543198309	0.157932173818442	0.140190693497672	0.160288446831671	1.72936826322996	1.83271713536298
XM_043040648.1	12.4516095955573	23.733889878212	10.9215960333288	8.80253773430496	9.49397557054953	0.989597980154884	3.18811182064105	4.60058068334385	5.72310614987544	3.75232515738017	2.75520306341469	142.658572385034	112.780843995703
XM_043040649.1	0.481663175615118	0	0.0620879800584583	0.161011849903736	0	0	0	0	0	0	0	0	0.324589505673455
XM_043040650.1	0	0	0.0903347559451774	0	0	1.63687756813831	2.17369517724054	3.07816023025929	3.47134741452414	1.73543304258433e-06	0.453823540511178	1.65985030453414	1.75017022726339
XM_043040651.1	0.611662984004513	1.167058562318	10.5893680794302	7.60691423588729	6.28501277697012	0.196670439116798	0.288127583058195	0.34954178660696	0.435298184688442	0.276598997378948	0.379468453179763	3.25995974158091	4.53351572177671
XM_043040652.1	0	0	0	0	0.323551749761435	0.0281904429486332	0	0.243907049120656	0.177832805150823	0	0.0372460387755286	4.33361319978343	3.85398679029867
XM_043040653.1	0.0470258904183387	0.194766155256442	35.4936457892288	24.4424035465104	17.5714168897808	0.15420991674976	0.185822827742044	1.66002099250522	1.16146087183671	0.196359525479249	0.267215651400273	0.278555231004201	0.235665821449252
XM_043040654.1	0.202553407270733	0	1.27606085860879	0	1.79220375722419	0.893553806692668	0.872191594302666	0.746995122814501	0.781574102701439	0.427465125567998	0.383061583322348	1.20286825903401e-07	0.466048275789732
XM_043040655.1	0.161190968643202	1.32718404917045	1.82590250094778	1.52279368790043	0	0	0.052121828954812	0.534381791148523	0.300897057510533	0	0	0.490722679370656	0.143660248478722
XM_043040656.1	0.73936962193366	1.57244486688229	7.86309895837744	6.22726945006787	4.35041733249447	0.807027961497975	0.596575251559366	0.964952847299888	1.35591284463369	0.443629234731675	0.323337845581011	2.37157018251909	2.52892651009561
XM_043040657.1	0.272368840989766	0.0910443671659106	0.141544449985463	0	0.25980554897498	0	0.498078629133239	0.72872934380171	0.191296314596112	0	0.0689870257151375	0	0.11689728257208
XM_043040658.1	0.881871072217259	0.191232115929893	0	0	0	0	0.213916569795235	0	0	0	0	6.56472623161377	4.31074386720825
XM_043040659.1	0	0	0	0	0	0.225038009093052	0.0865626244660233	0.242490062976359	0.253460816743278	0.284921914098732	0.251640241294172	8.71193335071394	7.09616013956134
XM_043040660.1	0.336017295086976	0.590062197636545	4.13647254150137	2.93676369501316	4.98383307682832	0.259255798757312	0.121907560761485	0.0721966915969118	0.0813250465863574	0.0269353532644756	0.0426506085834798	0.0239341784575149	0.0127974432224185
XM_043040661.1	0	0.0835352053685204	0.429105418600201	1.31596375656975	0.89387340237461	0.0515076133904659	0.102678543147557	0	0.36887262545581	0	0.152314856363906	2.73883058411843	2.09810435922345
XM_043040662.1	0	0	0	0	0	0	0	0	0	0	0	0	0
XM_043040663.1	3.69361503751309	8.00735212658571	1.6948661087029	0.893837863343122	2.09519572169342	0.347485985245039	1.27332589957614	0.667207275069823	0.59842200946058	0.588712284497952	0.34960360835744	45.6989683617019	45.7350337182465
XM_043040664.1	0	0	0.339895204230245	0.291911146148695	0	0	0	0	7.43819093303949e-09	0	0	1.6918306385644	1.8197770773541
XM_043040665.1	0.304036586295864	2.07438123187194	2.60007769238186	2.3216694043608	0.886886689423079	0.203123581746521	0.50721832524057	0.38328472691086	0	0.442691761265662	0.000794643387765036	10.993747995779	8.95453836455141
XM_043040666.1	0	0	0.601948627569985	0	0.431374568194345	0.127946772642495	0.0361790316568756	0.0590485898179309	0	0	0	0.160808013601692	1.34271115623721
XM_043040667.1	0	0.176730508205884	0	0	0	0	0	0	0.0773847117293664	0	0	0.220808634056152	1.18784101010476
XM_043040668.1	0	0.210461009472624	0.297582383677529	0	0	0	0	0	0	0	0	0	0.193089884021689
XM_043040669.1	22.8137655595797	1.63625654025445	0.26032889460225	0.149986326083456	0.32266681812278	3.2023926794573	2.81678031754446	1.28887325684089	0.876158932983688	0.149478666623106	0.00876575497014215	1.34401600099046	1.39021319659777
XM_043040670.1	0.517470374637863	0.744430910809521	0.881138080753756	1.73960380003264	0.90830622808395	1.74689227665057	3.04715907428398	5.30989319082891	4.26311665497764	1.53918930857639	1.67273750934284	3.89037044607198	3.48938994884747
XM_043040671.1	36.5613541800489	73.6283381426225	281.466339292421	239.605532840723	152.78390928501	10.8184257945202	12.0337553504497	11.5782168244503	12.2265582077457	14.692317173287	11.8515977519098	101.448455748598	108.965265924202
XM_043040672.1	9.82131795103363	14.2522841819797	54.1098330469627	37.0135959733669	31.6806651462648	2.4885286932078	2.91343228093609	2.93052150504978	2.78186687029097	2.52989104536564	2.42413208774484	14.8696526869229	13.2383607870826
XM_043040673.1	0.283030046014109	0.136036590483476	0	0	0	0	0.0574301833362534	0	0	0	0	0.619535980874576	0.63112514379737
XM_043040674.1	0	0	0.589974953675279	0.164752041540226	0	0	2.65829555587352	0.15154234222122	0.776685322139296	0.278148728997224	0.627818011162166	82.2075841882574	45.0299810704137
XM_043040675.1	0	0	0.219141649188946	0.185828250740702	0.153218503215688	0	0.0369927631772729	0.292715895521052	0.219977971544098	0	0	0.0443366824636602	0.142616847172873
XM_043040676.1	0	0.157152947200523	0.0413643150089155	0.143863769850625	0.0392808617332024	0.949494359088023	1.17260784845325	1.08600170331658	1.42683443215432	0.348698601090204	0.283192713254903	0.673018686804074	1.18424031750618
XM_043040677.1	0.114353004605641	0.231504236317314	0.735014837451742	1.93375416377105	0.738642498599214	5.5463912632239	7.40812092849458	5.68006050820363	3.54120771464094	2.03772535397891	2.215532648384	3.13582969067318	2.68378665965417
XM_043040678.1	0	0.190050961804018	0.188507908794656	0	0.356607140492318	0.0414013690866169	0	0.0993098902737876	0.219801212886364	0.118459807691893	0	0	0.0643383452612853
XM_043040679.1	0.104098920420609	0	0.588495492961254	0.889505045451102	0	0	0.0112406713479252	0.207809952589143	0.401531472575541	0	0.0475162466809909	0.0403326156542382	0
XM_043040680.1	39.5537748009985	63.3703224705568	128.166412013076	124.227963874552	107.600450278999	2.09792925131983	3.33651086821613	2.76657523672447	3.69884414255696	2.52366585767606	1.81949244129148	55.7331991468739	74.759371082606
XM_043040681.1	0	0	0	0	0	0	0	0.0249937009397527	0	0	0.0199292027427686	0.13506746247672	0.180876355145269
XM_043040682.1	1.48885005650806	1.48884266291449	5.13151883834859	3.91129670758031	2.98081897253144	2.21783188165582	2.92257668877923	1.62856884691968	1.34676122302432	2.12677349700927	1.76561259085338	15.4558091172704	12.7632941673262
XM_043040683.1	62.2991994359316	63.8508500698996	11.1228269413568	4.45708672962127	16.0447523808613	3.52958080689665	3.55029805936138	3.66342678555843	2.86718479378028	8.26613374921515	4.72174510027816	3.45369217815822	4.73040461271761
XM_043040684.1	0	1.11778522233191	0	0	0	4.69968917420248	2.9524683803314	0	0	0	3.00055879371756e-06	0	0
XM_043040685.1	0.717604842185875	0.00860720866575619	0.0883248041320187	0.190977509709377	0.0781261362541175	3.2995364714007	3.98150647455727	3.85174899221828	3.02113513562466	3.48303873753507	3.07542752197722	27.1868373443937	19.2575977189789
XM_043040686.1	0.116853630161869	0.55594028824216	0.32849997130776	0.703294160289078	0.584766240064482	2.47226936490024	3.1074237886435	2.89195055010785	2.16276945166377	1.82412263724652	1.74218089377387	1.48305271427389	1.41644930419135
XM_043040687.1	0.237418848549606	0.910730043878992	6.23266016032094	6.67292505948165	3.63063993091872	0.0623519142355381	0.0812768376768935	0.443688965862581	0.268192440230014	0.080862930608758	0.0341425588859676	0.0575201353343692	0.0307617866287548
XM_043040688.1	0.176148284759813	0.55177231152939	0	0	0	0.0891271935501465	0	0	0.193978384710047	0	0	0.0718646929532834	0.321299861654439
XM_043040689.1	0.164230415984299	0.209340887113835	12.3256881473751	11.7558521789705	3.94238625222261	0.390764246330818	0.564362529764189	1.13903641595158	0.729088190426394	0.0193763534725768	0.0204516991454104	0.293115455211319	0.166018749279625
XM_043040690.1	0.420681188018272	3.56368564108359	6.88595591782243	6.01979570578742	5.095417249403	0.0124022671670865	0.196501204308844	0.118980064150757	0.034205999701706	0	0.0483483358817326	0	0.280415129935721
XM_043040691.1	0	0	0.0513283083495117	0	0	0.235944102183134	0.148667562020062	0.0254260606233843	0	0	0	0	0.131685944398102
XM_043040692.1	1.87678158307764	4.71105653791308	6.59384539487022	6.0944771489099	10.3200263853006	4.02053629586758	4.51819275347391	8.68096750120245	5.81055634780569	34.3879210406223	32.0735282730296	2.89407013010125	3.70112469361364
XM_043040693.1	0.0658402728689274	0	8.20634229743547e-09	0	0	5.69289267190553	2.6395283588503	0	0	1.68171426782664	1.53338293618208	0	0
XM_043040694.1	0.475032776947174	0.60024375794095	0.307296708158037	0.531342363285865	1.05001013959293	7.16384216925291	10.023255393702	10.4377685110279	10.2922816356778	6.97729388286936	5.78047466276471	4.75625889585191	3.176974985929
XM_043040695.1	2.26119440913928	3.25237548810033	9.39163403982096	13.3811075722718	6.52723276419272	2.46796967489644	2.00432946362576	12.0244021100521	7.43345868884295	3.14026940522827	3.76865534707121	0.679735661726309	2.02115013145849
XM_043040696.1	31.4238423117846	14.6996622491805	0.40675162818764	0	4.96097026340196	0.0327068375935359	0.109379782683895	0	0	0	0	0	0
XM_043040697.1	17.6981885527114	22.4937180419649	0.801877005594736	0	3.36015082551387	44.8256854088413	26.9732795953456	0	0.0387553693872417	0	0	0.115120450754452	0.172509838927067
XM_043040698.1	8.56701595058444	9.67334762639193	0.59719559725819	0	0	24.9250739743826	17.3575408623139	0	0.178550037006758	0	0	0	0.153152353791755
XM_043040699.1	1.00698231149882	1.87191690659324	2.23763404602191	2.82836463266428	0.99591391780627	1.03542999716214	1.36339528474263	1.98798032833204	0.803709798388138	0.54537672358429	0.399251904116996	21.7061946627733	20.646131522814
XM_043040700.1	0.136843338940591	0.563993398055689	0.339928528971498	0	0	0.287515657321196	0	0	0	0	0	0.590716853998	1.09468237453518
XM_043040701.1	0	0	0	0	0	0	0.0404165340245908	0	0.33336326553261	0	0	0	0.0806363577729124
XM_043040702.1	2.97834650476289	4.74158257943029	13.2285724804155	8.77925484996146	8.61992835866371	0.65176597549533	0.824454981605671	0.181140173341317	1.28688277750299	0.792620055498164	0.163066144102181	1.8732541237667	6.40924866254779
XM_043040703.1	0	1.69712826734476	2.74653928467567	0	4.53652533066429	1.39879704718417	1.51502516833965	2.89157855312651	1.45756913616774	0.737113021133015	1.5801029359582	8.99244004284298	2.84233110282767
XM_043040704.1	2374.42454608887	939.868339418986	91.0242004705345	21.083935342812	43.4273522866617	18.5493697144773	19.5609753292161	4.5168333042826	5.25706364255082	0.777990200119055	0.0293084795885438	5.28778624372661	4.60198775058247
XM_043040705.1	102.035474970607	150.54036456576	16.4603846429567	4.24215827237923	8.90526207560143	2.14823735715847	6.84886104385814	2.84515940822286	1.51350101458341	0.0485954177490226	0.102521966679658	3.83240281944807	1.61129898675351
XM_043040706.1	0	0	0.298260087454131	0.361872777468713	0.0593088066971099	0.154741607186285	0.0564833403614579	0.676870543522878	0.39939914493732	0.0481664038914224	0.0254215423279556	0.256958851690765	0.274840966038505
XM_043040707.1	0.0763745271139701	0.0857597661718655	30.1798532073396	23.2519301361052	37.0436026015381	0.0757721036762569	0	0	0	0.0194548572585607	0	0	0
XM_043040708.1	0.0511224499079881	0	4.77674783708524	0.682425938732355	2.75337643034672	0.108019684421196	0.347137047851228	0.789885325324275	0.426152555161651	0.0390697059635338	0.187109890867773	0.130000441388766	0.168432004421431
XM_043040709.1	31.9008196883265	9.00262204867399	4.73933935828414	6.84204408536996	3.19953111909739	3.925229519044	3.34081336939345	1.68818363483022	2.05963243713826	1.10558518565217	0.996873241394068	8.28230473207221	9.90306428376633
XM_043040710.1	2.08328170447298	4.9050820748515	5.64491138438004	1.85908925041577	2.91611552620598	0.464011338480834	0.227257046412099	0.0691545970880874	0.0863832606598906	0.158098433949213	0.0896222498621746	1.00824629978053	1.63059002121781
XM_043040711.1	1.4027669292645	1.32361595425058	0.414458934230854	0.170728564051051	0.857422739407404	0	0	0	0.252779912891813	0	0.0226496037215725	0.479583318668839	0.430608022173388
XM_043040712.1	8.82650845189821	12.1766039592147	19.0439572688272	22.4888973745315	23.4421548844188	1.58644585272924	1.61881878979551	0.998650371835808	0.591190106917564	0.355864470751914	0.321914116593425	6.34262865599619	5.30976509542019
XM_043040713.1	0	0.729526870836825	0	0	0	0.58462848561587	0.215716790146445	3.9630590415276e-08	5.76859472810626e-07	0	0	8.37271635907345e-08	6.25232646336462e-08
XM_043040714.1	3.09656779087657	3.82684480517392	10.8149809899541	30.4192271233714	13.1061677073769	22.8829884495537	22.9871471408736	12.4504939640989	9.47162945282921	6.42223023074981	6.9589960885052	12.7488194200493	12.4839829547335
XM_043040715.1	1.8142516506199	0.972803665937234	1.40989154178245	5.19678143194577	0	1.37286680036213	2.80842684072152	1.89598400423301	0.00700142414247734	0.00773980648660873	0	20.6453898684586	7.47369685244176
XM_043040716.1	5.42650102089742	5.8492832479011	15.0161586531936	6.08057976100639	10.8909980936258	0.426007088605807	0	0	1.41430937413648	1.6660836279856	1.04729650435678	8.97987046567934	20.7193132178996
XM_043040717.1	0	0	0	8.03260017976233e-09	2.66160177299743e-09	9.85521496511709e-09	0	0	0	0	1.65367503612492e-08	0.388898421675993	0.910812460094059
XM_043040718.1	0	0	0	0	0	0.481877411180817	0.419747869777603	0.234913359705365	0.164275797569117	0.207083873514602	0.169425728851038	0.109746322960677	0.398366657891302
XM_043040719.1	0	0	0	0	0	0.107373569635732	0.0597430785299312	0.155457478159296	0.177429207789426	0	0.132359889588906	0	0
XM_043040720.1	16.8267267025919	15.6830582901738	14.7502558327131	20.5520885455091	20.8160819866244	9.81443188556256	11.5121297972516	7.16568952906997	6.54675030705611	10.5781295825914	13.4047851119777	39.2770187702295	38.0143711946505
XM_043040721.1	0.0964409205224869	0.140459605185567	0.576360680148184	0.857244957721178	0.373392497177078	0.177113041131027	0.178667519050757	1.0439105837972	0.796700988922337	0.10714041069634	0.166987283845842	0.303127733976133	0.217585482433239
XM_043040722.1	0.140045145446515	0.310782735930629	3.15410536324303	6.12952098596155	1.72037273996016	0.00765817405425899	0.0871246499376279	0.586413785553054	0.590830064729808	0.48970517940498	0.220655166260476	2.35526317429659	1.99657158475208
XM_043040723.1	0	0	0	0	0	0	0	0.0689990162981922	0.0550361858571018	0	0	0	0
XM_043040724.1	2.28905070641897	5.19413058071847	17.246937885884	14.4254063811069	13.3289528299339	0.599220503271487	0.911951688228662	0.825219143686342	0.878484118139929	0.703739106432566	0.564307905361409	12.4105436166789	10.6739704352837
XM_043040725.1	1.83810887024394	3.42281724009437	3.42264309111811	1.94351671856714	2.36092783532065	0.63067311082718	0.933279232740986	1.94969473667179	0.397629112394928	0.375916307155336	0	0.30151415862002	1.97294624465686
XM_043040726.1	0	0.0569053258886083	0.0717772793742343	0	0.855433561075414	0.165983340234241	0	0.964036694105273	1.09565176351683	0.00043144131390583	0	2.16443268784483	0.484744121033687
XM_043040727.1	0	0.254762983647811	0.174670698744622	0	0	3.29544488545425	1.96131929918334	0.614046798957719	0	0	0.00957364495570077	0	0
XM_043040728.1	0	0	0	0.238564364525016	0	5.78438086442577e-11	0.222522404104112	1.26305592953556e-08	0	0	0.0393978000789504	0	0
XM_043040729.1	0	0	0	0	0	0.168633929651599	0.179426678529977	0.0402768521050619	0	0	0.0420855626383229	0	5.77063681355231e-05
XM_043040730.1	0.573698914439662	0	0	0.205120326638225	0.0665099470402665	3.17518217339455	2.60651467492437	2.9922895415433	2.5009384001211	1.07122407436213	0.769896109804504	0.192993098047545	0.165061625483629
XM_043040731.1	0.910316588561551	2.37070598824748	3.62117808018559	7.0669763091548	3.88819533605857	0.960424229758208	1.29107444387867	1.22813839177051	1.45909116898596	1.09913582575859	0.799817049993001	0.681897666319806	0.475420072485992
XM_043040732.1	4.41649185639023	9.93061803464772	20.2001049612738	19.8586166673173	10.6367619506108	3.17799629722922	3.92106342022952	3.17412643928567	2.45483491951303	2.34452176721408	2.69774637428953	14.2323864289712	8.68353666704095
XM_043040733.1	4.78398879929672	10.520760675298	13.5580467265997	13.2446788993459	14.1357479505416	3.45817003986447	3.55450882426592	5.92508504225098	4.35594166964338	5.99744310857523	4.94689063222518	11.7293079344264	12.0819094261037
XM_043040734.1	4.48416622748127	7.57856773322738	7.41394490142806	12.2943953902719	10.2256615526963	2.21862151559791	2.87856503943456	1.72657747744501	1.58448065335494	1.10228049487577	1.40449484756231	1.42940396945114	1.8122143352561
XM_043040735.1	0.0565736327839714	0	0	0	0.0756229441624984	0.141002805935783	0.568233601442974	0.898755998880015	0.322311528930014	0.72015478665507	0.0918452849033045	0.171760540158997	0
XM_043040736.1	0.553590348243519	0.262637709814785	0.89531591354715	0.27067288863965	0.815791318691239	0.140903884645132	0.400446821291007	0.222822939783962	1.33511603565272	0	0.462458186848803	0.927032024361763	0
XM_043040737.1	3.49182960660389	5.65508950736466	15.2203164222744	16.4552594010109	10.1248543641482	1.74658749618734	1.98228735928533	6.20610248763821	6.41514068278408	1.96915913779432	1.79948309203409	2.47366230151982	2.39303633791408
XM_043040738.1	0	0.338721199796505	0	0.220175858725104	0	0.0694099007003505	0	0	0	0	0.179722785007328	0	0
XM_043040739.1	2.80258982757543	7.71108728421103	6.82584874544067	8.08182929987028	9.51856240350212	1.05753856216415	1.35897652587428	1.62762087341849	1.16836872561479	1.77703593913943	1.45199317355885	2.13601081200323	1.82823287111913
XM_043040740.1	3.01634410409977	6.18313996102991	11.0126169109502	9.46257833398313	11.4505975896102	9.91850090464175	11.2789000233574	16.9731448590844	16.6522885328859	14.4745912163915	11.0455804966719	23.9535313230623	23.303627265883
XM_043040741.1	3.85333555471802	4.99270271605874	3.72123056293477	4.05910031640193	4.134093172871	1.17457387390118	1.52585577185671	1.6799900980199	1.57940864493939	1.04867509872303	1.202327246656	28.2113483300576	34.6698835894139
XM_043040742.1	1.36710136067146	1.28537894876042	0	0.00300971112800961	15.4725418775466	4.57000773375942	3.83407759289815	5.11984209810194	8.67003928342434	5.14540564568393	5.02009841516082	3.84981102555526	1.28666756105705
XM_043040743.1	0	0	0	0.0070674195263113	0	0	0	0	0	0	0	0	0
XM_043040744.1	0.056221496558362	0.688704866425517	0.0799033368020837	0.35864487505199	1.55708874562204	0	0.604291963547192	0	0.149084660167536	0	0.0356652003218089	2.61808462662325	2.09101832693691
XM_043040745.1	0.187684005270265	0.385547375876714	1.04016214929145	0.920182599179095	0.605226602822953	3.15616145538625	3.62591448568008	4.89624374634942	4.04339204746852	2.55095185465189	2.32027738989436	4.64454092733595	4.18609574812338
XM_043040746.1	4.03744339560563	15.2034627487283	23.8276526310074	47.1928586850099	27.1122948376345	6.5279124942136	12.2884419910067	24.4495307942142	41.0375567851628	14.3711598396527	47.2419266664373	16.0477716270019	15.2514465808417
XM_043040747.1	2.20204702351793	3.92400004805614	21.894816242932	10.5991869620612	11.8537561059102	1.85056282451851	1.4385152204644	2.04737560172956	1.51810277054303	0.64039851001146	0.59535296339083	6.00749785917877	5.81470398464513
XM_043040748.1	0.0678339567284588	0.202674827753067	0.442658548670651	0.822690137011299	0.50799077222731	1.33582542911084	2.19208916660683	2.4028930101078	2.43403013987357	0.925345142604943	0.920036793549273	1.40486155790577	1.08137059407939
XM_043040749.1	95.9052230887559	143.057561049281	31.737868893771	37.9469730679908	55.7363925361821	2.58753934045406	13.5245680731335	11.1664106357833	15.6466469702816	2.64910152841748	1.22187512529915	352.450446170013	350.28684592338
XM_043040750.1	3.31333719782883	21.2853293486093	0.924143735916785	0	1.70630884721847	0.0061412246423805	5.23322932910499	0	5.11763387501308	0	1.50351899022701e-05	3.04014919844169	6.82799213874363
XM_043040751.1	0.0915212845661585	0.163301462393166	1.48097499576833	2.47466597957202	5.10094593882536	0.0473739126512991	0.181317956867497	0.230615822139299	0.26814206710557	0.0443513800657085	0.175578540694632	2.4026061912047	3.23213441931737
XM_043040752.1	0.240353455437416	0.970100009374771	2.05871297021068	1.8740918386805	1.40298648382801	0.579608917357776	0.702610545303684	1.04211893982582	0.945643575683071	0.662722800269292	0.593118414757731	0.691452732728291	0.561458244936455
XM_043040753.1	0.0873625224672572	0.683016097044434	1.48932271353661	1.90024209280094	1.03891349553364	0.511411723158198	1.5929608212467	1.13797737091612	0.72596875223053	0.287518449812175	0.433525280652194	2.92481015494804	2.99248090308179
XM_043040754.1	0.0226072818797902	0.00768344706451853	0	0.133816710638085	0.0298819978660031	1.44921492757724	1.57999845710914	1.17662521080268	1.13481549069169	1.83031161717571	1.42892593849846	3.53303032552361	4.08576610774066
XM_043040755.1	0	0.129123663246201	2.08917451747497	2.42583663629319	0.557715186250135	0	0	0.026561182235023	0	0	0	0.106187561810262	0.0946746416854255
XM_043040756.1	0	0	0	0	0	0.181501610198872	0.191526775784599	0.253998264060755	0.0717060438554583	0	0	0.268458345296291	0
XM_043040757.1	0	0	0	0.207650289935296	0	0	0.356117955494561	0	0	0.176502318659989	0	0.699254759033371	0.263485951989596
XM_043040758.1	2.60564003583104	2.76530167821023	7.57203929492187	5.61211893737882	5.77235425381064	3.5242469635906	3.62658968511802	2.22215524481024	2.32417712772605	3.81668675878017	4.61285599777505	9.31322530476181	9.11638403945547
XM_043040759.1	4.12463238868078	6.8550754800401	12.5632432386883	9.78592227299593	9.64512907480453	2.34213055990096	2.40916736091871	3.31216912520942	2.5045679000203	1.44545893737972	1.68123783916655	1.99434987853903	2.54412409642295
XM_043040760.1	0	0	0	0	0	0	0	0	0	0	0	0	0
XM_043040761.1	0	0.0345292363845466	13.1633216988033	15.340073616431	17.1171174468918	0	0	0	0	0	0.0137698520570241	0	0.675640106610507
XM_043040762.1	0	0	0.371959090831156	0.749874466800663	0	0.161533314173237	0	0	0.108582079858161	0	0	0	0
XM_043040763.1	1.04130725987604e-07	0	0.624447395497766	0.482276776450039	0.695695678138531	0	1.4450144919199e-06	0.00022034355107375	0.0243860016113368	0	0	0	0
XM_043040764.1	0.236387458445154	0.802346755560771	1.63930143070401	3.74628862715068	0.916692813613361	0.0243685491179756	0.407042328358806	0.668814891901588	1.04405121556738	0.259907458291174	2.88040680654754e-09	58.141294934924	30.1053631022605
XM_043040765.1	0.296639280841547	0.167122773004082	3.93121734951475	2.82606803891857	2.05161656637375	0.0595492135968414	0.190359100205644	0.34875797716701	0.528067983801844	0	0	0	0
XM_043040766.1	0	0.0389407223585396	0	0	0	0	0.00518092097889544	0	1.70556095853341e-06	0.307925545174189	0	6.62390238401248	3.98387128597487
XM_043040767.1	1.50015299277916	2.55336620591923	5.79343997218846	7.8848311336231	6.6598047230224	0.324601964822458	0.313505056005509	0.345446194049197	0.346457559273015	0	0.451282552514352	2.35977435342655	0.72928701693309
XM_043040768.1	3.79076166489168	8.50709039880205	0.803514089261942	0	0.119854979778292	1.96232416140902e-05	1.57337736704965	0.58475020626332	0.318230497638741	0	0	0.214445873424512	0.895251370487483
XM_043040769.1	23.0046026589562	44.2022063636905	5.5602522629889	9.63188895228256	3.36698161033754	1.55453371098639	9.45139687783261	8.08990532707035	6.95304009232047	0.670052671319011	0.0813919480012087	28.1321930049246	18.8957186360309
XM_043040770.1	0.834088473804691	0.737387452367633	57.713754254596	22.7184375098438	484.722728243185	0	0.0278317446256509	2.33283601154358	2.04781161006992	0.408132033246668	0.293605908611889	0.0994759546744986	0.142087521153011
XM_043040771.1	4.49153536713215	2.51494245543478	11.3210042359952	11.9715380634795	52.944941774843	3.34823138466549	4.0473708502979	5.88258965535281	4.36770010616333	2.50011697704296	2.82085242155651	1.47028674673334	1.60556602994364
XM_043040772.1	0.241419519939647	0.684055959728535	15.4166846331484	6.71956027766309	43.6052358433006	0.0544400525993806	0.0179779105457554	0.0476019697441849	0.0536430333296818	0.0718801675149162	0.170646640136686	0.0321103440861932	0.0343958621227129
XM_043040773.1	0.189399531586247	0.598802422857769	6.05878793640197	11.5067862126028	11.8205914739387	0.620990989922097	0.913655091679731	5.69182491769329	3.0847309306751	0.314646579852228	0.304389254612653	0.420681585632262	0.325214741460463
XM_043040774.1	0	0.0253953085080423	0.139454236899998	0.0602238791246569	0	0.501513004375025	1.48253667300136	0.545106833143325	0.253640790106763	0.230412843848852	0.233854525027398	1.30853449704914	1.09620564967033
XM_043040775.1	0.226935255630416	0.971288202037679	0.724560724630651	0.723826647029158	2.12384403626749	1.78915410595949	2.45942029115532	3.55182746098234	4.53433127205536	3.78528556286255	2.37570233344435	1.38885971159229	0.915864324265801
XM_043040776.1	3.15507258785263	4.56825251223663	15.0314160394619	12.1555320410472	12.8765810817987	4.75238972117931	6.97914962364198	10.3464493550022	7.36599205464791	4.25695377480306	4.24138744163023	3.91180590125877	3.47031683500252
XM_043040777.1	0	0	0	0	0	0	0	0	0	0.222743133553207	0.0783004741644721	0	0
XM_043040778.1	1.75173046099217	0	0.831112304152581	0.742315240314005	0.618504121282635	1.0252385743795	1.57090692371055	1.11752630879648	0.270842031850608	0.126151570167095	0.0664180403762738	0.114016374521062	0.245070589973683
XM_043040779.1	0.576177514243188	0.29916022967955	2.04432596479888	1.99287535653755	2.42137704580405	2.86300856095985	1.76839840567381	2.53424017845391	2.83519737663361	3.2036003292933	0.99641481278306	3.52847350170555	0.529760055760027
XM_043040780.1	0.416857063516561	0	0	0	0	1.00160622083628	1.0145113934995	0.553523918732896	0.332197880130054	2.99467093801517	1.16319430832233	7.63956684571604	4.32354489607832
XM_043040781.1	0	0	0	0.366057294092048	0	0.250142488333859	1.34895781206257	2.05514531444156	1.57669698400763	0.367605302378207	2.95211914786249	7.52318251178654	14.2948628591241
XM_043040782.1	1.33904630263802	3.40520988640146	8.34653190146258	7.12125324096487	6.77315522499534	1.63656065334648	2.68878007383966	4.09077935124985	2.53323831329423	0.568928953912998	2.10189695606392	5.68253820321289	3.14742288566853
XM_043040783.1	309.244263960603	373.493200022784	393.251564013098	331.887041562017	374.529789014385	64.041833527183	79.3978507456395	55.0268753720147	41.6941598675393	64.6538644495809	60.9225289476528	140.205620697969	151.908215085349
XM_043040784.1	1.05476776735139e-08	9.8474898286803e-07	0.803746015799514	1.43622620463938	2.39557458494704e-06	2.03447186995796	3.92295697328151	1.63957944029591	3.10905688395789	2.13173194222578	2.27643047097517	21.2988828762298	14.000247117042
XM_043040785.1	1.05994626755586	2.86147871976763	1.27970209932001	1.2353893859823	3.46856046483177	0.885795560370441	0.453334330853753	0.0226955199954594	0.112593754645696	2.66772512987336	1.65953760369512	2.04323020092302	0.00558534017827679
XM_043040786.1	0	0	0.270119526872745	0.0150661597738104	0.435764925887193	0.0603510283325168	1.38117213048408e-07	0.786391726166087	0	0	0.0101426312606375	2.34012448746354	3.50267994810287
XM_043040787.1	16.773276219589	37.7681178991672	62.2791245863227	63.3766435097358	53.0996917545232	4.45906872361296	5.36897496569746	5.56795687261007	5.1764505802769	4.38095103284696	4.17253083947776	46.2674996540555	51.9714490650316
XM_043040788.1	0	0	0	0	0	0	0	0	0	0	0	0	0.053250467396342
XM_043040789.1	0	0	0	0.506221683219618	0.00114083545283169	0	0.155707583775931	3.28090216928596e-07	0	0	0.2677507053453	0	0
XM_043040790.1	12.2369778040323	9.63191085484937	6.447670727247	15.1141286192448	5.10027849636169	0.295945574956545	0	0	0	0.260472234253091	0	0.364407376012736	0.826611511436108
XM_043040791.1	0.48798532009328	0.667905190228702	0.369670274674272	1.79045186354945	0	0.767039360415845	1.36998780536962	0.670346601634622	0.595097120123135	0.21978250291616	0.251733025040086	38.6823986311598	30.7558466268147
XM_043040792.1	1.37820157199657	1.56078209710213	1.32449583856396	3.40193594778139	0.813859677024125	3.85621506652083	4.93937746724537	3.7226700020405	3.48165301140441	4.35925233818033	3.97277864152044	7.13014421292756	5.82877985980978
XM_043040793.1	0	3.79759298949693e-06	2.15581564289879	1.42525294540765e-06	1.36788113942582	0.0196366941514252	0	0.187749714809949	0	0.0472687709269132	0.0553216779962949	1.33345417841608e-05	0.39298150010399
XM_043040794.1	0.242239347627884	0	0	0	0	0	0	0	0	0	0	0	0
XM_043040795.1	0	0	0.588814254976263	0.277200575363259	0	0	0	0	0	0	0	0.0967908493631833	0
XM_043040796.1	4.7979509728447	6.09120626059345	1.15529061921089	0.218118514498582	1.69817931019373	0.749190856243766	0.802152145852433	0.260518761730611	0.341307758780357	0.0632948276870075	0.23216956931196	0.219456352711684	0.72323640717728
XM_043040797.1	0	0	0	0	0	0	0	0	0	0	0	0	0
XM_043040798.1	1.93480880681596	3.86622061866281	9.86575314364861	7.87255232508022	8.68399549477347	0.863672554334559	1.72836857969269	1.87562101454746	1.85870324497114	1.3374172153118	1.22295200294397	9.56235032192359	9.58595827483977
XM_043040799.1	1.09354444888973	0.696072297966832	4.17200258291226	4.06482059996652	3.61372605368668	0.158177668275653	0.453310374988342	0.459943647091702	0.236009140346074	0.569008959299988	0.28716413663269	15.4921663598517	13.9221623161073
XM_043040800.1	2.19665382053251	2.24132119991075	1.26472831433799	2.26580878976477	0.21508339609869	0.257512871978996	0.734020076419627	0.610010537216427	0.275001924186023	0	0.164745293278518	3.25212937465176	5.99141514944621e-07
XM_043040801.1	4.42968326666709	5.42144475022799	4.64008372116693	6.41473848366133	2.94945183546584	0.727953297028606	0.39921052655468	1.63631952069265	1.03718574463999	6.69630837041984e-05	0.0215424907756626	1.16111503004069	4.49413049538145
XM_043040802.1	0.292773666813073	0.149519785026594	0.208314779885018	1.28350026743409	0.579732449853813	5.9882545054774	8.04860230941362	6.59485935792872	6.08949891621213	4.8080968051021	4.31388878455786	2.58856382983281	1.71687928670284
XM_043040803.1	0	0	0	0	0	0.0503765143263463	0.107594399239529	0	0.168238085860785	0	0	0	0.541431657217593
XM_043040804.1	0.702681687033535	1.76954818539892	3.33282376736456	1.66572977939185	2.62433152488087	0.644185510848854	0.909800018448402	0.756659652237864	0.691101546984547	0.641500739575927	0.701345368503793	16.0036800675434	14.544581452636
XM_043040805.1	0.999744979202286	0	0	0	0.114828694662869	29.5464567353332	20.997628168486	0.57296134424767	1.63740386211818	0.327112663187557	0.0784526175376905	1.37948966153812	1.562203422561
XM_043040806.1	1.95652741648564	1.14732962403112	0.317731412067476	0.750597962298168	0.898804886501332	24.539376934312	18.272304857963	0.801350592192289	2.78718316897068	0.438662997656264	0.353898297500695	2.61214136203864	2.90535865593798
XM_043040807.1	0	0.347491806675487	0.290641586314362	0	0.26944555490095	0.699215628139105	0.0196390790962344	0.154227224193111	0.0579985564400256	0.0793541288637909	0.0836825180221635	0	0.15372586794482
XM_043040808.1	1.91134646599152	0.922281057688675	0.814784928103976	7.70927457751701	0.302191288659012	0.290444970953825	2.04075808514281	3.35352410392183	6.97055493548243	0.414263429899436	0.968197426213349	0.0405808240934946	0.0976275538837217
XM_043040809.1	0	0.0560867236008058	0	0	0	0.434910718601405	0.108121516756868	0.275721821661044	0	0	0.316359427411175	0	0
XM_043040810.1	0	0	0.0450285363644642	0.102291886189847	0	0.172529955081199	0.128557616728452	0	0	0.0418666325567434	0.0590859561108166	0.0374601011913466	0.160574322280146
XM_043040811.1	0	0.572554181524307	0.14216821488379	0	1.27446836012325	0	0.543923456684391	0	0	0	0	0	0
XM_043040812.1	27.2633834894367	37.6467135754894	178.293069054058	39.4842023814681	44.8625433225231	0	0	5.19386866545926	0.61950193676188	0	0.0292646770236826	0	0
XM_043040813.1	0.883098106822771	5.25248554738397	119.654461524462	7.67852393489239	1517.13890405093	0	1.68518722852945	15.6839362389197	1.08102029700007	0.248536577695754	0.868454823784453	0.220555604032519	1.92430148366922
XM_043040814.1	2.47664551642481	4.12337659196617	2.44176522377913	1.10647509185362	9.11419406523497	0	5.19616499510586	0.0977948593798102	1.97981875616698	0.119209445719675	0.473238344196081	0	0
XM_043040815.1	0	0	1.40771965951239	1.86334021809737	0.526650633469106	0.613648284827653	0.635122493590951	0	0	0	0.0146803612505312	0	0
XM_043040816.1	0.403989496504972	1.27853434123286	3.15900672858253	5.011937146929	2.8636368825397	0.124902847988838	0.220907086912211	1.50520409327517	0.866188975938241	0.201631559389972	0.362160445249216	7.76761588380921	7.5379427696627
XM_043040817.1	0	0	0	0	0	0	0	0	0	0	0	0	0
XM_043040818.1	0	0	0	0.633122668486376	0	0.546076879043743	0.57578085872664	0	0	0	0	0.489340340446682	0.150132146511615
XM_043040819.1	0.120559116437352	0.0819526291363334	0.32314091885343	0.178279510577759	0.212445045857043	0.108236577239659	0.196164850559891	0.445205308283356	0.261654851547595	0.0144508397548114	0.0228816144934389	0.706407077453114	0.85162876113472
XM_043040820.1	6.75982831055996	29.5888436232123	383.038702316996	314.459114141116	368.733417271391	2.24017143323147	8.3374275731976	31.9634841774605	69.6739653166054	2.8966406703681	4.09852605980654	100.88625099045	101.464976624455
XM_043040821.1	0.0593760419020178	0	0.145611133551624	0.191318663925446	0.333430903835944	0.0269399055295431	0.0629850650894499	1.54932028286521	0.58181849549508	0.0209115323446825	0.0110356823937008	0.0186150982478924	0
XM_043040822.1	0.614973887446905	2.0291066743104	4.70716275815899	1.9940865637042	1.57282529491614	0.432615018480231	0.662767742195006	1.04544118987471	0.82373704665039	0.460356870327966	0.364030521327989	5.3247603839687	4.97626507849229
XM_043040823.1	0	0	0	0	0	0	0.0749568971127546	0.244763680979718	0.0439577844870298	0.118366267918464	0.0740340682680979	0	0.24782025876353
XM_043040824.1	0	0	9.0392804896314	8.11350386361456	3.52507464010616	0	0	0	0	0	0	0.949118647764261	0.766598579046502
XM_043040825.1	19.0603913953348	9.33240463924087	16.6283263822828	23.3757219785192	31.2061491769639	58.1415988352492	281.426577578681	1951.38228743325	1076.95330314207	1349.16509400154	3193.4213115872	166.86143462973	92.4796962523375
XM_043040826.1	6.14642778860305	10.3494067738143	23.5677866684237	37.5216055961175	21.6642162390625	4.86054984013009	8.35912922644974	8.09435306646946	6.91724638498812	3.87720520053097	4.3330844926016	53.8211666199669	54.7460353125034
XM_043040827.1	0.0176681576180543	0	0.32226310188067	0.25598376461677	0.32678706730284	0.11109517867258	0.191181349768988	1.40890832345211	1.25513526216508	0.0245918424691364	0.0259537907755531	0.0219108132600117	0
XM_043040828.1	1.0771281781086	1.97880858439248	0.458992308151845	0	0.142083133243699	7.31268865096726	13.449915376651	0.893943068193759	0.384028567045599	0.261011662955781	0	11.976878306512	12.0975994986026
XM_043040829.1	0.649649680483196	0.727885188425846	1.08683870363283	1.21022252083934	1.14180762093279	6.1734087100465	4.65260057318705	6.96914500940634	4.36411874570809	1.27934868630106	1.44585614858915	23.5041771111569	13.1786661679606
XM_043040830.1	0	0	0	0	0	0	0	0	0	0	0	0	0
XM_043040831.1	0	0	0	0	0	0	0	0	0	0	0	0.0985157327798984	0
XM_043040832.1	1.46477108923661	0.139940449611173	0.206459341539066	0.340436875822278	0.0456403273296149	1.36554370744015	1.55906185572142	2.43396210037012	1.27467876345228	2.06360279059886	1.13281782187918	3.75012162976784	3.97866082539092
XM_043040833.1	0.288808987652097	0.653117445979013	1.37111916662513	1.56089646383325	0.745725938490995	1.42525104683513	1.32809591561806	1.20565025473536	2.1367643754716	1.50800451826225	1.13582694275694	1.93305535959396	1.29347224475815
XM_043040834.1	1.90561363166479	0.0340594552684495	0.125557680399053	0.263428948632056	0.146532170164663	1.97102347363334	2.17126297804185	2.29750226781812	1.37260779843615	0.917611648418074	1.16011358624017	5.78833349506675	4.41592264962419
XM_043040835.1	11.9468078629509	16.6962523197821	17.2736341199263	33.2150317569541	19.3320072937746	6.58958961711894	9.67143486366387	6.44142775759438	6.09939997256268	7.41963777851231	6.60277169171276	39.4164909887542	41.4060182363148
XM_043040836.1	4.88563152175443	4.35648753747649	7.45838552300586	5.75671830082321	6.47016583174002	0.422115394882802	1.01464602231981e-10	0	0.0699758120268891	0.649530435343932	0	5.77120200361671	0
XM_043040837.1	0.185135605358587	0	0	0	0	0.135476022322859	0.722305140162015	0.283723648395812	0.643631334004833	0	1.18024087858139	0	4.14094777826245
XM_043040838.1	0	0.135253611583287	0.177498833131301	0	0	0	0	0	0	0	0	0	0
XM_043040839.1	0	0	0	0	3.08838176917731e-08	0.132275473543153	0.0490847755564091	0.119335309628809	0	0	0.0401755749107253	0.0966796719560644	0.0444172730697928
XM_043040840.1	0	0	0	0.125747341216086	0	0.0708613453973416	0.378564852365439	0	0	0	0.0667447031747867	0.133050707302279	0.85746693877544
XM_043040841.1	0.13010522507309	0.392637852881499	13.0727216557072	17.191666022995	13.415296521955	0.0130476944971822	0.0346621325390654	0.879051960760997	0.613738918272278	0.00764800746683791	0	0.210375026830423	0.174097182121987
XM_043040842.1	0.10985620634216	0.268911320899353	0.525036269750998	0.635904766872593	0.696497904222437	2.90792227877527	3.88289880650651	4.11853375973883	3.17142185731873	3.05581137718323	1.97855371591046	1.88858362041465	1.41731393444843
XM_043040843.1	0	0	0.0327583523992839	0.224618956019857	0	0	0	0	0	0	0	0.0282594034402145	0
XM_043040844.1	1.23085972488622	4.32198665731857	5.02748737586162	7.97960428676032	6.00269012522711	5.55450927789391	5.83608685568428	10.2425806365369	10.3873672004633	3.52340904173066	3.51590759914805	3.32783205887352	3.69801865159022
XM_043040845.1	0	0.575346317500349	0.50659416730866	0.100703530672164	0	0.573563644406737	0.0567316877699647	0	0.412157680864633	0	0.0444525405363054	0	0.638762578282173
XM_043040846.1	22.4686290837293	8.48145594589077	0.403945448723775	0.0193921790065539	0.438862092468656	1.04213343062162	0.630361393846361	0.241030682888359	0.104866846903205	0	0.0104624370744886	0.487876356358153	0
XM_043040847.1	1.74291198673427	0.135156326514053	0	0.00164559283338535	0	8.00400076139444e-07	0.00082653813906044	0	0.0105940622151189	0	0.00119878173188132	0	0.0096556098187077
XM_043040848.1	1.05160452091881	3.59295190865386	5.23756553919002	5.7871721265197	2.39564814201204	0.13037217468002	0.180495088121817	2.73177852252762	1.79928230804003	0.0406334044254232	0.00714895489210493	0.0481421933934246	0.0772243535801635
XM_043040849.1	10.458761954324	5.93861055948972	7.21826813968873	4.85449062770894	3.00887642905535	0.691582593778529	0.882740363590507	0.55736771338453	0.407734456134276	0.29934767193347	0.171560625480948	2.72509417154436	2.98615176959273
XM_043040850.1	0.73344613150246	0.434567957875756	4.04705712647429	13.47938856235	0.392978191882147	1.38578361768924	1.51691776192371	3.88879109697777	3.48721517283332	1.34089895716462	1.51334616082904	9.52111566169656	8.29773626006064
XM_043040851.1	0.285292271470541	0.303499201532154	0.268532149397517	0.440450458000829	1.05441726673268	0.0523186646637925	0.311359398153675	0.0927698702269893	0.054423942491303	0	0	2.63461321981506	4.67195654757004
XM_043040852.1	1.21829160466115	2.44539428392021	6.70694245024846	5.98331396530157	5.04972842439939	0.504504515963944	0.996949464166968	0.926227913913068	0.30986338618504	0.638266627336622	0.662769148947731	21.5964980432506	28.5776154948244
XM_043040853.1	0	0	0.0827649144506473	0.185205222109114	0	0	0	0	0	0	0	0.357844182330187	0.508736651323618
XM_043040854.1	0	0	0	0	0	0	0	0.000393840452176087	0.00169812312265886	0	0.231623578500519	0	0
XM_043040855.1	1.23396896982911	1.77893692472085	1.3438671337462	1.68132772098053	1.0590982941852	1.02399592321057	0.000185346987681903	1.33835184276117	0.285314417995167	0.50841919769169	0.716640141015579	17.022426739019	2.84829128392141
XM_043040856.1	0.766518197888591	0.310048097064339	1.92180793628678	2.96302122393021	8.38805083889991e-05	0.140529233419567	1.94002020023583	0.520101431812582	0.268190015474019	0	7.7729997857827e-07	9.02972087307204	4.65383707104697
XM_043040857.1	0.183892153218955	0.16527993264647	0.242991761433214	0.238621693531008	0.571149225219584	0.66550397431132	1.14077213303944	0.723686250248788	1.09501896794696	0.667684658224219	0.4955804854649	17.2424434891881	22.8991733665889
XM_043040858.1	0	0	0	0	2.07108112221793e-05	0	3.47363745602155e-07	9.67674677587936e-08	0	0	0	0	0
XM_043040859.1	1.63428184034867	4.3672177818835	93.1660214469113	72.5385536318022	45.1370016713832	0.290635442010288	0.295915900274935	3.36125677443052	2.1330557540569	0	0	0.405247126875512	0.119939434004002
XM_043040860.1	0.336765062869054	0.234700844384677	10.4384406417454	10.8007280171922	12.7590864716193	0.0501659274262533	0	0.733050709142131	0.47880253140335	0.0216465518725316	0.0571169956118883	0.511822783784763	0.617865030017679
XM_043040861.1	0	1.14941791477364	0	7.64808676355488	3.64871187011898e-07	0	0.458775798750296	0	6.69852766205327e-05	0	0	3.27613984140598e-09	0
XM_043040862.1	0.307275236470025	0.901642305790246	12.8912746104613	16.1851738252483	9.68597921445858	0.0647538772453777	0	0.840629904314364	0.577009495724166	0	0	0	0
XM_043040863.1	0	0	0.0121283061025095	0.0491272378766576	0	0.102171583094452	0.0821111249439016	0.117861195192585	0.0776679122898399	0.0879017647236854	0.0406242873614587	0.0244667931561408	0.0268483561254474
XM_043040864.1	0	0.0407273636880774	0	0.14429419227376	0	0.284284256487725	0.620759571451722	0.604127742448162	0.738646438987247	0.247702969203566	0.274052858597863	0.608746024926848	1.04419859979498
XM_043040865.1	9.53423017397886	26.9023886582223	170.926976997234	103.028156464636	95.437927088891	0.147928714520912	0.22496494544372	24.2551241707227	12.861154389554	0.251852766386137	1.08193042528913	0.225017715938366	0.206601003903965
XM_043040866.1	4.17955565373592	6.63371747740621	14.6277050833622	16.848428067157	9.19311019294128	0.754308931525334	0.64120789507273	2.95968294360175	1.64983478658074	0.098923731079882	0.573924358278297	0.0886733649273203	0.142616847172873
XM_043040867.1	0	0.0247400156417209	0.305635404786738	0.0195585016724716	0.448865805507429	323.088491162032	163.088902107661	0.0462528136185788	0.0130261581149609	0	0	0.0461358026975841	0.230304545908903
XM_043040868.1	1.56913686616212	0.738681453464147	3.58672896456757	4.7544398128784	0.642309875922278	0.55050820435099	0.668392100473335	1.45511745266364e-08	1.2112102164095	4.14056821557997e-10	0.517087040336758	10.0376571950935	12.5805538882009
XM_043040869.1	0	0	0	0	0	0	0.0956970745009351	0	0.020443466003034	0	0	0.459348518920981	0
XM_043040870.1	0.479899354010177	1.71411009187884	3.17011845856809	3.84228636683292	3.52233639015146	1.58393590998503	2.3924958502349	3.99410405343862	1.89469710369577	2.55596027854297	1.95863066734296	24.4517270103833	21.1620954145545
XM_043040871.1	2.79265777001814	3.83437852556381	3.259262335183	3.72080526314491	0.430201769526419	8.05442017500761	7.4914088567602	13.1043955834441	11.7790149060642	8.73981758836775	6.14189587596997	68.0367597184947	63.6693663618935
XM_043040872.1	1.16701659385747	1.75741926278455	8.20888408651188	5.95619564569508	5.65860725375577	0.805464436052631	0.354222339589796	1.46540133612623	1.00582625019301	0.725610434362745	0.467600612135309	2.11484817816643	1.70539411132885
XM_043040873.1	0.264966633678654	0	0.172970456443669	0.243490234136572	0	0.535313365346291	0.383318923689371	1.54795447797982	0.690855063759879	0.258835737323559	0.590754989014287	4.58575814323842	2.41989699590643
XM_043040874.1	0.0273316238077469	0.00695517306323537	1.20342920962702	0.582607374716899	0.206385646759194	0.0144367488155331	0	4.62534461970553	2.78163873323452	0.1145960775226	2.66411440603487e-05	0.0532609440908913	0.0659937611156972
XM_043040875.1	0	0.0116258778092893	0.00751383244251644	0.959070451276074	0.351837258716727	0.022993543360297	0.15222734511499	3.13744436452123	1.54183584961342	0.182916835739156	0.326045418076691	0.0266666369426442	0.0664116043361987
XM_043040876.1	4.07353943284084	11.18642140822	0.678270462006295	0	7.83121103182019	12.5152822665203	8.02720200646212	0.28163699902883	0.0732368713093203	0.0653155537395228	0.155072658791562	0.174926968623132	0
XM_043040877.1	0.00772270955992062	0	0.0215746969575568	0.0747590679426474	0	0.0239534031032174	0.0564477859064957	0.0225795653904403	0.0254181488826803	0.0224237724804346	0	4.5678039386194	3.43040894860972
XM_043040878.1	0	0	0	0.918729364521691	0	1.51035677627905e-05	0.251291926562965	1.87590286610845	0.469373741481543	3.25677786534995	6.42758019122645	0.000150950627392522	3.96397998946236
XM_043040879.1	0	0	0	0.22065246020145	0	0	0	0	0	0	0	0.446611176205006	0.130022238416821
XM_043040880.1	0	0.400716594203411	0.155398631519336	0.32236597525486	0.39196178390771	0	0	0	0	0	0	0.110908292735138	0
XM_043040881.1	0	0	3.20994356206046e-06	3.85430497220473e-05	0	2.28347031598147e-05	1.82112232646859e-05	7.56910272526936e-06	2.3675278213073e-05	2.11913051234642e-05	0	1.2352557684643	0.572935056943906
XM_043040882.1	12.7914899870485	15.9609083472116	4.39975684801227	2.74889839551257	3.95857404860484	0.317892407900767	1.5347706878328	0.514399332984405	0.490793077268537	0.363093115123142	0.351054339949129	32.6865561262406	40.7898720330531
XM_043040883.1	0.176446526475056	0.364519155606096	0.971750285013648	1.15528035738224	1.80467801714154	0.199779967761319	0.387628481121143	0.66702056374163	0.419671008774312	0.184705283872723	0.144449939340709	1.41406999272298	1.50496063368607
XM_043040884.1	2.27315366617872	3.23410034116791	6.29946210176817	5.12873618706738	4.5795902395162	0.597827856880212	1.11049224654172	0.795861228745606	0.548768755054179	0.563910465317835	0.5331142079154	8.28184106665895	6.09796451936709
XM_043040885.1	0	0	0	0.499068910731675	0	0.0388791891804429	0.0954681460089438	0.171759393796696	0	0.162307075452358	0.0588507924126649	3.59695539912647	1.42563656336411
XM_043040886.1	1.81466701989517	2.31510371934531	6.66074683937277	6.34774981624183	3.07783434950157	3.77475801132169	4.57396894594384	3.59796412182409	2.83090871275224	2.74929221483636	2.68983158049464	7.88164112641413	6.07611902077082
XM_043040887.1	6.5687066831707	12.2792098366952	19.0041161471305	17.5507429821113	15.7130123314289	2.33879366777411	2.9936038713972	2.84864387312463	2.00039801455544	2.77457655900802	2.91694453269484	13.4240553720509	13.8124242725672
XM_043040888.1	0	0	0	0	0	0.0757850478911808	0	0	0	0.833736642499656	0.0364015397195728	0.234525906318973	0.522544262286589
XM_043040889.1	0	0	0	0	1.6371613805299	0	0	0	0	0	0	0	0
XM_043040890.1	0	0	0	0	0	0	0	0	0	0.833736642499656	0	0	0
XM_043040891.1	0	0	0	0	1.93884301477824	0	0	0	0	1.95338317533687	0	0.766364755856299	1.23352082211064
XM_043040892.1	0	0	0	0	0	0	0	0	0	0	0	0.654488384504563	0
XM_043040893.1	0	0	0.503504041847242	0.450547723999171	0	0	0	0	0	0.543982835118713	0	0	0.14813916190895
XM_043040894.1	0	0.0628901274986817	0	0.70875460930524	0	0	6.37415002780814e-08	0.758361574625526	0.576265095260526	1.70232726385016e-06	0.176799750246393	0.677907584700184	0
XM_043040895.1	2.71265392900612e-06	0.269123702700795	8.37285444612544	10.8474044365884	3.25303858025572	2.84814015776076	2.92024669542547	5.44031592674973	3.92966456100419	1.92128614975287	2.33724528454998	7.76992381192739	8.45912572606701
XM_043040896.1	0	0.0579210310049585	14.7611928544107	15.5454691876152	12.4285432800468	0	0	0.145035922469398	0.0387561414703711	0.134965053378517	0.138790327855761	0.120538462908611	0.0826520567333914
XM_043040897.1	0.0368067688865491	0.188807621481972	0.442385629641762	0	0	0.0227298255847947	0	0	0	0.0482418794890317	0.0716127448743331	0	0
XM_043040898.1	3.78738297433312	2.95079812081882	10.3264201678485	4.05519458040995	0.380346672254128	0.0229777036802325	0.130109357552138	6.28027956957199	3.47201378788251	0.900572397358408	0.778567009599583	15.1474276695149	12.7902266425274
XM_043040899.1	5.70007343866649	5.70338421184577	7.70780132107024	8.80667382549163	4.7427755256061	7.11856939755746	7.3516524421794	7.13888464877006	6.93996250886285	10.5458134622037	8.995590301792	11.3940558605118	9.79815156288504
XM_043040900.1	0	0	0	0	0	0	0	0.124085260372658	0	0.134579416702747	0	0.347166471948077	0.0891507710937561
XM_043040901.1	0.124098404237436	0.458052487071439	0.591887882850253	0.303975163649303	0.13411808591504	0.0805841137008351	0.116654967858351	0.583692404356941	0.2120012494311	0	0.2658811154205	0.0594822795371342	0
XM_043040902.1	0.312881156767317	0	6.48743049102376e-07	0.408775553818451	0.278507505936739	0.166879164853206	0.0705818995414692	0.788509756794006	0.57011863052753	0.190514577432725	2.28546717410722e-07	0.120374636730376	0.442798816335625
XM_043040903.1	0	0	0	0	0	0	0	0	0	3.63795090614197e-08	0	0	0
XM_043040904.1	3.04306176659091e-05	0.247830609193117	0.0727923833001775	0	0	0.474118651745756	0.691148476185169	2.87116351716826	1.3428083591572	0.0863302433705505	0	0.474594168992705	0.524378896541654
XM_043040905.1	0	0	0	0	0	0.0798252721357211	0.0653564025267617	0.691676253287198	0.529303886730365	3.02198174243666e-07	0.031872173294992	0.103938632528947	0.211986486116355
XM_043040906.1	0.364015191619782	0	7.43970686083107e-07	0.346602994672319	0	0.725275818853806	0.649658165018477	2.19298460600566	2.19851477833939	1.24219620520212e-06	0.161115663658409	0.631165914709662	0.27419000492641
XM_043040907.1	0	0	0	0	0	0	0	0	0	0.00149641524797657	0	0	0.00233990060511522
XM_043040908.1	0	0	0.438486788158339	0	0	0.0593801098872021	0	1.4066006308943e-07	0	0.0528006544247231	0	0	0.134224005611238
XM_043040909.1	0	0	0	0	0.276347539472444	0	0	0.903953412454696	0.909575803968946	0.107828366718766	0	0.058140292476068	0
XM_043040910.1	0	0	0	0	0	0	0	0	0	0	0.0795248892876735	0	0.00560367923588911
XM_043040911.1	0.395661341707293	0	0.570485119278855	0.00084250214344759	0.000212249807565261	1.56205983501192	2.06933265650525	10.403563087936	7.81872434163081	0.395327046220966	0.151897082391044	1.70463837835435	1.37436729072578
XM_043040912.1	0	0	0	0	0	0	0.0416532911490516	0.575152614366718	0.450781257140983	0	0	2.32236758523479e-09	0.00144370279649925
XM_043040913.1	0.263783577429283	0	0	0.922981021257366	0.38845039556851	0.65207746730289	0.71082942690073	2.17693574889089	1.77575870713464	0.160965802520444	0.164650012920967	0.00352416815578956	0.367899872825285
XM_043040914.1	0	0.255987702367508	0	0	0	0	8.94693242669314e-05	0	3.37602579106779e-10	0.000227052745732506	1.11011090912921e-06	0.726962207287627	0.142773572322356
XM_043040915.1	0.219548444643489	0.039222506263186	0	0	0	1.35455822167007	1.95707100776815	4.70461992215712	3.77578819004526	0	0.465204478682033	0.264133446202175	1.16112192370103
XM_043040916.1	0	0	0.0345310515460888	0	0.0488974237052355	0.00752983609192259	0	0.0117447305322611	0	0	0	0	0
XM_043040917.1	0.0648161530375035	0.0720915567057063	1.18446041918411	1.96991897764162	0.638705561213803	0.0110513045556669	0.0565007084410032	0.887325149633135	0.731605277191012	0.0258981500366444	0.00911387226233066	0.0612950067156879	0.0491434806897691
XM_043040918.1	0	0	0.386625562032135	0.104298028690815	0.646135670610722	0.36062711659646	0.337674793338344	0.39193781314078	0.157096550425557	0	0.0371229928635191	0.921050078231585	1.94234710401133
XM_043040919.1	2.68942178988502	4.0973187773063	8.955890264573	9.41722438410828	5.95041971268164	1.30524262814387	1.62056306337759	1.97352419848584	1.80624114242097	0.64638313196113	0.73318940276158	5.77317870616432	4.8510068522991
XM_043040920.1	0.212613532412494	1.04207635391379	1.3680092462851	2.26646567054576	1.24671695564178	0.165748715708199	0.124814354559807	0	0.110898900615876	0.21933284942534	0.170233621789356	0.612156930274754	0
XM_043040921.1	0.220003711423606	0	0.481448948672844	0.09499802874782	0.185728146627428	0.0437871342860653	0.0534382868421524	0	0	0	0	0.240845098465247	0.28930986851648
XM_043040922.1	11.7172139021206	20.2925179421028	119.035729659524	79.0984469278867	79.9531642242798	1.92767550829383	2.15792549623065	7.03675095948068	7.05485368893879	1.34675120425921	1.02772643680198	4.76450288685192	3.72196780262226
XM_043040923.1	0	0	0.203115665608516	0.0469388032461708	0.0388217295989067	0	0.113589035869918	0.702427179376305	0.344784915669879	0	0	0.129904654525609	0.43412845884243
XM_043040924.1	0.027983879776565	0.865019106535511	4.52291240187637	3.73957810408281	1.90722484323704	0.72467254776035	1.42219390235667	2.30292847740739	1.32324077376084	0.907375616012723	0.745925215013064	0.882854106212413	0.732168131318995
XM_043040925.1	0.395739844667541	0.366162823730106	5.26295918009961	4.94300648933066	3.37154938583319	0.703736810771187	0.195547103086702	1.37844234253608	2.08072428928041	0	0	0	0
XM_043040926.1	1.13132145095573	1.30267255374342	10.1632274347077	8.59531431793049	6.52586360195826	1.0810282248124	1.86975472138034	1.2733270547517	1.45238676800623	0	0.555790826061109	0.574105431924561	1.14543331940145e-08
XM_043040927.1	2.12507926999484	3.42427055295295	4.1394898497416	3.33553146095324	1.80397528962166	4.72009836012005	3.98707271719635	0.774817387690539	4.80442627815984e-06	1.75408862716694	0.991210072621036	1.50765075524102	1.92675275700368
XM_043040928.1	0.0249850469304451	0	0	0	0.442382809803664	0.172721235281631	0.249388107427892	0	0	0.0618974215449141	0	0	0
XM_043040929.1	0.0567730221729074	0	0.168147211351708	0.0243290789028234	0	0.00644083722449951	0.0157355521927475	0	0.0645901881572975	0.038555367187277	0.0155515973098508	0	0
XM_043040930.1	0.0567730221729074	0.0248340412927078	0	0.0243290789028234	0.462347592692358	0.00644083722449951	0.0157355521927475	0	0.0645901881572975	0.038555367187277	0.0155515973098508	0	0
XM_043040931.1	0.149470250002933	0.0190548339491396	0.340937751567659	0.090207653247092	0.222142280844682	25.2228030681915	30.2576825076941	34.1318054070999	27.6185901103688	18.6694969080002	16.888211920472	21.8517662401384	18.1067871330558
XM_043040932.1	958.607825291408	833.142719015922	113.861196514972	28.3441316049734	117.965233620247	49.3827892801397	18.5899670349875	35.2080330654474	45.3883242887478	0.819682531454547	0.337038325915576	1.57752571162528	4.12590450254445
XM_043040933.1	0	0.102747032799425	0.0849000788628247	0.388962722379417	0	0.173416807038932	0.152999220172278	0.0184574529882696	0.083186828225715	0	0	0.961785612524313	0.423851928309245
XM_043040934.1	10.1926332673798	20.0421573918885	26.0802536480859	46.7101624126241	38.0855258937171	2.35522194699571	5.44079744302097	3.30911181597195	4.21968807705305	3.33629937793581	3.45868749891589	1.19195223188345	1.50257142649351
XM_043040935.1	0	0	0	0	0	0.195801648944834	0.137890029656989	0.284858877630408	0.334751511883744	0.94155570542982	0.676105953636084	0.213114379977866	0.159990309796334
XM_043040936.1	0	0.0729386264820574	0.0667406332393684	0.134554156493341	0.173298212127821	0.368093733131552	0.440109819794907	0.352645433532501	0.294740818396039	0.30614337883392	0.242362322624356	0.40839883479132	0.323593108469839
XM_043040937.1	0.592191694221288	0.509438131940446	3.14342515977977	3.48669107158058	1.90808330346889	4.85225033266657	4.15091259145635	0.563830963636512	0.53946558113813	7.96124706757593	6.7801495918274	0.0400600510662263	0.0942163654026709
XM_043040938.1	51.4157764118967	24.1692722777152	45.9891653115779	111.89020321575	57.9112860769921	6.24179899202697	4.90882704394041	4.46759938526036	9.36154333979546	1.63686479898267	1.54216630283055	14.4849917720113	11.9781284152149
XM_043040939.1	4.12547638880445	39.3198526540788	55.8610805352908	6.6541815714379	90.7077365546323	11.4325682973513	17.2869140969926	33.9403498310511	27.2473914905048	9.65640065128112	10.4873994032234	48.9467650386734	55.6843177257924
XM_043040940.1	0.368934963754525	0.102599158857356	0.328483005774712	1.60464954794801	0.265945144499521	0.27416200190823	1.2746528964355	13.7063616870506	9.22786726145256	2.57622401135397	1.93397740763702	0.184953910560103	0.197824311050846
XM_043040941.1	1.64330662365722	3.97516055673631	1.76808539007703	14.3240597717008	0	0.0258786900552589	0.0029344499953953	8.53856706913443e-07	0.0140597041240578	0.0421355657874969	0	0	0.000699337439705084
XM_043040942.1	1.02393189435374e-09	6.70783929036841e-11	2.37961569067243	0.0011272627354107	1.80273653310532	7.75940297125181e-08	0	0.180004150745152	1.0669466734053e-06	0	0	0.106078267706071	0.0379743849219408
XM_043040943.1	0	0	0	0.199158708377752	0	0.409383214681103	0.600606306953691	0	0	0	0	0	0
XM_043040944.1	1.47663637659032	1.10600000152439	0.0892076618559341	0.909498552645932	0.158046562912252	14.9964435637364	13.9476757368192	3.68379046903858	2.94048600312005	0.259207388522894	0.476859445711801	0.037259254231262	0.161049776830272
XM_043040945.1	0.137819658205821	3.04522033137212	5.44944287372577	5.87791089010716	7.37443159195259	4.40833114762689	3.53564014859234	1.86009457148694	0.865958191350331	0.0369460481541099	0.0528128524973619	2.27858777791706e-07	0.0300986385648148
XM_043040946.1	12.1326693307357	18.2904387336051	46.5632552479524	49.3578128276066	47.628020882726	2.3835960202331	2.79603058949735	5.29985147612002	4.66506374597103	2.06854637607603	2.37665426381794	15.2024781143475	15.4984284921049
XM_043040947.1	0.777409345724228	0.487470402800564	4.65568329349482	2.34871597069639	2.10038762356584	0.17108030994802	0.372794882171983	0.980999687508986	0.722750213578345	0.207948981017322	0	3.12105413650227	1.03908202818453
XM_043040948.1	0	0	0	0.093271184464743	0	0.11301938524265	0.0213310618099507	0.690982039248596	0.296338455818285	1.81132122954613	0.256326150277947	1.06839345189447	1.48243107914987
XM_043040949.1	0	0	0.144610740623965	0	0	0	0.239211524144433	0.632503486829087	0.240774651082363	0	0.3111351308765	0.0415777771473445	5.94550618333384e-10
XM_043040950.1	0	0	0.695640523560496	0	0	0.249042353336379	0.0503289443380824	0.00027936399415028	0.510741438474738	0	1.22758783408133e-10	0.326955071372305	0.402232859109872
XM_043040951.1	2.92088909082042	2.76580045607161	7.84076861936414	11.0730318635541	5.12657157408076	2.16147153834966	3.09958346239562	4.00205523794951	2.73269536383518	4.0116147131317	2.99379190859213	10.1833722713108	8.54605102070123
XM_043040952.1	0.748198751256211	1.84941059464043	10.2038623106592	9.30848197914419	7.05524470427139	1.57025282819457	1.73237338781224	2.15860775213733	2.14038053635517	1.08449880450418	0.872041164903504	7.23655568499093	7.10639888380386
XM_043040953.1	0.430551538457482	0.764161312833243	5.71971093985997	9.05610936756616	5.08390317472691	0.672646036910041	0.267910486591463	0.351987432797839	0.490834445512942	0.316790040678763	0	7.39330680407133	10.6601231471777
XM_043040954.1	0.0690179505544946	0.277622619728434	0.652197877805453	0.198540153059421	0.582830132196233	0.052954337393614	0	0.39539387541357	0	0	0.0900261790808528	2.22402288726531	2.147979988868
XM_043040955.1	1.01996201383513	0	0	0.509612977527738	0	0.179197068388482	0	0.722300785586598	0	0	0	1.13467800168145	0
XM_043040956.1	1.42296803431996	2.17678321859122	2.85051180361678	3.00618872644873	0.470605241992214	0.0286459973501854	0.146666869323381	0	0	0	0	0.0469524191702653	0
XM_043040957.1	0.279120076353915	6.97423904457747e-10	5.11985550927115e-11	1.82643900605247	5.13761791664461e-10	0.634139427827062	0.207561369718538	0.510209658094073	0.906326020345513	0.244884179945532	1.09635902676451	7.60821338733465	6.76941825094804
XM_043040958.1	0.201868578520273	0	0	0	0	1.72338490473074	2.57233762477698	1.02815230249716	0.885143688909726	0.838185805070764	0.750436254267274	9.87236413507887	5.21147673472633
XM_043040959.1	0	1.01803686539593e-09	7.83810626462974e-11	0	7.60878556064588e-10	0.0989258990240195	0	0	0	0.248542592620381	0.111022366325032	3.14154701174858	3.31207918109972
XM_043040960.1	0	3.45113397279877	4.21422702588672	1.11209885619051e-06	5.97358215179518	0.00216074036649314	1.37270735711022e-08	0.0166711336625221	0.502225619170912	0.0100312515409555	0.000241434485972376	4.38154931331174	0.579013509784418
XM_043040961.1	0.535058244701419	0.177057057771739	0.564254011059602	0	0.229644119235729	0.810186793831394	1.20331450988999	0.508895870870066	1.05234491862214	0.995784322780964	0.454285188638806	7.09831901243131	7.38296070704716
XM_043040962.1	166.9956836018	535.929677953529	1505.44219503665	1075.11928004966	1079.19576639191	4.15603133686758	3.90709290329995	47.4944305514281	31.6234957380652	1.08480949220741	1.50547950007189	1.43555718283928	1.8151792565672
XM_043040963.1	0.0308075793573911	0.0897402397226422	5.28552116933808	6.7616141324521	1.55927376019923	0.0622542117405002	0.0604886147459771	0.858952862667291	0.54579205608738	0.0519287961165782	0.0856649741284162	0.0748556034086429	0.153862202322274
XM_043040964.1	0.0208322477301115	0	0.354910987654931	0.942297575120277	0.220142724206769	0.0493427946851059	0.0716845504175009	1.43129589244977	0.83582969413683	0	0	0	0.0273186911585532
XM_043040965.1	0.688156566204851	1.61663481572891	6.07451364689624	13.171061809763	7.99527858330696	4.62354697974777	5.4712096114347	12.1916382307721	8.5462323213908	4.48641462375464	2.87248843816713	8.67318287447676	7.76083101363017
XM_043040966.1	0.0359488999104049	0.0840808838174241	6.47391638066729	10.4417200094815	5.41112806565034	0.00399084494820436	0.00628926947082372	0.768431790243196	0.4398301433571	0.00624253454550851	0.00329540075224745	0.456826722579213	0.153877073491559
XM_043040967.1	0.0359488999104049	0.0840808838174241	4.80919502563857	3.8406326471656	3.96816058147692	0.00399084494820436	0.00628926947082372	0	0	0.00624253454550851	0.00329540075224745	0.152275574193072	0
XM_043040968.1	113.070333003211	102.758168478555	144.656968427924	125.708183833762	120.584896873027	8.77920764979881	6.68588575016557	1.40240552053381	3.33895547323685	3.0050701527187	3.64551774334531	4.15426571266826	22.8747897259579
XM_043040969.1	1.01527811221758	0.0165210177056864	0.0178813879392243	0.0547257415778738	0.0151109791206326	2.94143092227834	6.22265692618262	2.91622876156286	2.057986777248	2.83960137930332	4.02800523198548	10.1974950544648	9.99704311452293
XM_043040970.1	0.179521113814826	0.105588207546342	0.144211855368162	0.0362777182531987	0.103698517376877	2.76388251077513	2.6307229075468	1.57039271443714	2.51259783905363	2.8292456546586	2.59858223992845	5.51702733311895	6.70680627417364
XM_043040971.1	0	0	0.00978549469708422	0.00843046511057542	1.56441877727118e-08	1.15299949501148	0.57424195264743	2.4752393561924	2.83437931972255	2.33220631030788	0.800266231074449	5.44806790320833	2.46365380755799
XM_043040972.1	0	0	2.00068133764869e-08	1.04702327401678e-07	0	0.363737315371666	0.0462646623377458	2.43718333270337e-07	6.36793164733179e-07	3.82238358858953e-07	0.13016470671698	0.305110606081446	0.655466744404016
XM_043040973.1	0	0.614251515061764	2.2509207623966	1.89142974935694	0.707777555383424	0	0	0	0	0	0	0	0
XM_043040974.1	0	0	0.0705123865895569	0.0364006172895521	0.0468319851465074	0.0202236194846759	0.436880070922865	0.323630569035329	0.38466928510386	0	0	0	0.0249521076138412
XM_043040975.1	0.183212725790728	0.399971014162669	1.22745810732126	5.16247676171762	1.23606829682852	0.0979104332752913	1.17034903364419	1.03061818743188	2.58466534501245	0.0248501955766239	0.0291538808992319	0.144381165191656	0.0930942644204146
XM_043040976.1	128.113023826561	130.488506591182	175.789993997464	121.812875636948	151.489050111179	45.6129738885916	64.001108383323	52.211825704621	29.397072131387	56.2692904436444	51.6130901325756	67.4809052236656	71.5866140981262
XM_043040977.1	0	0.127207638724493	1.07752474921188	0.749760790289953	0.80345984789301	0.0965442039157769	0.129654144665461	0	0	0.715057260578273	1.15603814817813	0.990247235939514	0.776954257513858
XM_043040978.1	3.6411822627268	5.45996632935363	21.6138548971797	20.3303046591947	15.4700013742616	0.778197961305614	1.38878482169084	1.80710612467377	1.01805612797853	1.08651493051396	0.91730116683413	13.803500000743	15.2947629195487
XM_043040979.1	2.23119262672591	1.84355077999308	2.77338676420656	6.43643053447872	2.11774285856857	2.31881593534374	2.02070311821418	1.41632874578987	1.83642207435015	0.819317619127859	2.3398086316064	23.6541710701408	19.0768929071468
XM_043040980.1	2.23368823994285	4.67163525111159	12.3783053541933	5.97206405158374	9.66898288477064	1.89771565065623	3.16026264953396	1.51564037369082	1.28918960020939	5.43578770719807	2.61902164047684	38.7112689508926	41.6223451160116
XM_043040981.1	0	0.488555980382895	0	0	0	2.2926535390977	0.61594254424639	0	0.283323352290769	2.81825048471799	0.730031919405959	2.93729880439153	5.43771685755551
XM_043040982.1	0.0661554068208794	0	0.376840152619608	0	0	0	0.076770781163552	0.0502608486693805	0	0	0	0.279623051683818	0.0750660732558076
XM_043040983.1	0	0.126410065815382	0.1755166768182	0.066038579613993	0	0.034195459022253	0.0130192493235636	0.343126930170614	0	0	0.0275607470830318	0.890600338663048	0.351900458229788
XM_043040984.1	0.0426699587275184	0	0	0	0	0.0126109673890976	0.029299766855499	0	0	0	0	0.0260823095912675	0.0837743341036314
XM_043040985.1	1.10915817967179	0.655720423681382	0.540918846339894	0.957888871423902	0.637155046586018	1.77170807551745	2.05164058648165	2.02809221170355	0.744710109378885	0.0450526085273096	0.166424236832981	0.320966406102861	0.128800427726352
XM_043040986.1	2.53004901117257	3.81808399600794	8.46348467899823	8.68523723995279	7.69064948322794	1.59762914421367	2.22773904394929	1.7054829325611	1.56986114099019	1.52796138949929	1.60524293721098	3.10416096650441	2.75267918493699
XM_043040987.1	0.853601609569782	1.05111562414525	0.874568011116877	1.57342747702572	1.14094050863248	0.655010908097118	0.692602903546163	1.08727491558045	0.843826239573573	0.161621786619809	0.125045964575758	0.118546038610882	0.110837733481815
XM_043040988.1	0.228277474165878	0.416687653803872	7.46898377341155	5.28586164604122	3.4842349430757	0.202965755794023	0.313633453775082	1.00671791409009	0.624659398297032	0.0689909861563733	0.0676659018876368	1.11484802457314	0.975547542256549
XM_043040989.1	0.00674712112827565	0	0	0	0	0.10480954195463	0.0538725611912144	0.200964448488017	0.091330008742137	0	0.0454480493800668	0.642968664305683	0.231060394267417
XM_043040990.1	0	1.02494394059273	3.49185145489562	0	8.50065266791588	0	0	0	0	0	0.0294581201966969	0	0
XM_043040991.1	0.886339691160173	1.29951353396406	2.71114627063177	2.38614489947058	1.64602695331421	0.485293613044628	0.760667836388147	0.693321820175604	0.477185993789754	0.330037364276914	0.339171074896062	2.32536615143698	1.93467122485412
XM_043040992.1	0.841646754857459	0.120316240825011	0.230477986920204	0.141784851498553	0.00967381810263993	5.10416596359826	9.5825054927636	2.49420180462206	2.44212318984929	1.01217414985105	1.09417169718204	2.30493296647988	3.96967895708741
XM_043040993.1	0	0	0	0	0	0	0	0	0	0	0	0.277313922145427	0.511915468339632
XM_043040994.1	0.347161847944348	0.445788976897486	0.810127186907517	1.96899862785062	1.41024405973898	0.215452832826277	0.500139178422891	0.183168001632385	2.93280360644098	0.237501236508074	0	1.63330636510254	1.94769859675536
XM_043040995.1	0	0	0	0	0	0	0	0	0.141332819731594	0	0.0505405457986486	0.0597360839350689	0.163667453623835
XM_043040996.1	0	0	0	0	0	0	0.0483212807214723	0.0673232270395745	0.0976083706606002	0	0	0.180573325544164	0.132090923498801
XM_043040997.1	1.84435308574251	8.0047324570038	24.3767835637669	32.1869243378039	21.3674247179521	2.30811863108701	3.40824454219053	3.28959611177302	3.83113041224045	2.4952625659986	1.83259241982993	1.99906003277777	2.49541722211629
XM_043040998.1	0.158591368294864	0	0	0	0	0	0.0410884575618473	0	0.399702420840348	0	0	0.119011606691197	0
XM_043040999.1	0.0826203343725156	0.0313741911458147	0	0.368024105528177	0	2.20821186107375	1.74142073314648	0.482850162207073	0.975046542461724	0.37911526721582	0.172569034518606	0.987228514462862	0.221657954990876
XM_043041000.1	0	0.107680347277741	0	0.450578665209653	0.0449839483301406	2.51196948467335	1.42060684718925	0.0549872575363806	1.53198316865428e-08	2.65761723921409e-09	0.024545862524541	8.32729650739441	2.3584714061088
XM_043041001.1	0.3407930994556	0.161973285515347	0.500331697001515	0.669240548668586	0.0687224964232533	1.04187937005536	1.81314874098447	1.7034754055558	1.4681399228463	1.61404584449334	1.07181128640038	16.6930215203052	17.6629645788402
XM_043041002.1	0	0	0	0	3.34363338344608e-07	0.409607184996142	0.347754531954657	0.436019294647514	0	0.124724510686584	0.171599062076643	8.5821519102178	2.72693972183777
XM_043041003.1	3.85936494442782	5.01952219223857	5.89665452804906	4.02937842822638	4.40526941711477	1.8902676474571	2.38283567055691	1.27528913879131	0.978071847202695	1.29176107672526	1.5936917853198	9.61449322158333	7.74274478317372
XM_043041004.1	72.5147177266546	95.4110171067987	66.8601765670092	53.1402769662809	63.9143643381963	8.39969055146126	12.3322634510831	8.78691429187332	9.54835704655919	6.56605594762168	6.27829999790239	53.3423217006672	57.8030434148897
XM_043041005.1	0	0	0	0	0	0.125332062102995	0	0	0	0	2.11751675539289e-05	0.415442346154177	0.497789079196322
XM_043041006.1	0	0	0	0	0	0	0.0270128835437964	0.125997914968167	0.14416801993959	0.131405073936214	0.139601251419229	0.0724689329664912	0.327060529743841
XM_043041007.1	0.296717631964047	0.461014906884048	1.18026888162724	2.07874353267854	0.488323313520164	1.19939363091326	1.57115366834558	1.53524333881134	0.894890416523978	1.13610208013816	0.902888827871451	11.0259647607986	7.94110798227642
XM_043041008.1	0.298020393760392	0.033688270536148	0.176863094406712	0.173977142907614	0.0559506613023812	0.914989119036622	1.27143723947301	0.856428316684919	0.799360804244236	0.557336305996077	0.642639917868477	7.17415644822383	5.45783606372596
XM_043041009.1	21.4098268093345	0.665116670656463	0	0	0.0437976424651947	96.3797463935726	64.3671208178529	0.0413719637192821	0	0	0	0.86292408531719	0.699525594018032
XM_043041010.1	0.168415187065839	0.364766075166735	0	0	0	4.24855968770798	3.61028472173987	0	0	0	0	0.111121010177309	0.435194696389068
XM_043041011.1	0	0	0.0738491971066834	0	0.0536954607570211	0.815774993705322	1.25467756645224	0	0.0262914215818216	0.0352169559977004	0.0185795230994386	0	0
XM_043041012.1	0.195496488774065	0	0	0	0	0.105374569321484	1.54152235189868	0.826597148064005	0.399450279091388	0.842647139693239	0.317409500329161	84.9199413028013	87.9775990684821
XM_043041013.1	0	0	0	0	0	0.0394274719638503	2.29457676428205e-06	0	1.35010444302975e-09	0	0	0	0
XM_043041014.1	1.6294660703475	5.58633994825892	7.7293422678049	18.016638811343	9.13623142646866	9.91100943490622	17.1900856188028	4.6691233692824	27.8213015692129	5.07090450815868	2.82746464689085	6.73649419156028	5.14134265328283
XM_043041015.1	153.894351545673	164.395436586655	16.6572829695109	4.68463031656456	9.41644976240282	2.47981410562738	1.29645552435123	2.75867499755118	2.71663219774867	0.0405403911449397	0	1.41418159539363	0.971385660875352
XM_043041016.1	4.75246149891955	9.95418370916715	20.1263629522002	25.5686597109718	16.2781442738582	0.133178758566338	0.211203081321216	31.8579823690585	17.0172547357727	9.32396795952778	9.87684809301727	0.151093493085542	0.0640704518312091
XM_043041017.1	0	0	0	0	0	0.0406203645762988	0.0939426865257318	11.5470251254069	5.387148939612	0.0716477918489362	0.964324714639572	0.102126006000345	0
XM_043041018.1	0.133481665555481	0.426862932027023	0.969778764620477	0.825560059684112	0	0.146989339067121	0.254703673061318	6.87155163071555	5.08519780828403	10.0102499253349	8.82421398441894	0.0385366341230002	0.143190934133775
XM_043041019.1	0.144275409113504	0.353442384565455	15.9540553079157	10.2770766346566	6.26918005683325	0.849893070835373	0.892787200487939	2.27185871285025	1.76010958366037	0.545425971465039	0.399736576277868	27.9833781695632	22.6516812621674
XM_043041020.1	0.203054751500394	0.517616746975175	1.15009411477825	2.47426083146278	0.510161626186359	1.57758322003974	1.4610405411609	3.84692705408017	1.47681436758217	0.671449279933235	0.385208957503206	0.272451554426913	0.333380073055023
XM_043041021.1	0.14907261388471	0.243204081725226	0.500304143779016	1.28262443496856	0.669864414353509	0.244825666249519	0.323578425568329	0.0670546621357589	0.0323717385711956	0	0.0226455203619923	0.0127107430679356	0.0271870708884276
XM_043041022.1	0.556433683216757	0.221983064639694	1.59658409276881	1.1888689918704	0.215947988641645	0.243594405546846	0.174817843188869	0.346454559016671	0.150769710774924	0.122866840971463	0.127651038500581	3.11316242674627	2.17013496607043
XM_043041023.1	1985.54586473549	1425.89967644265	1046.11360077872	553.554692276376	739.506772037548	201.302680248697	200.897091168967	76.6181469737696	34.9399384875037	109.881373682414	111.27793189427	41.8588645971939	57.9150004079232
XM_043041024.1	24.4788981090654	61.0722679443523	155.393389753417	179.515374952344	94.9872524088119	8.95972829716979	7.22133735601613	6.77707613692418	6.96167256758215	7.96776485959894	6.65909719218877	11.221512989898	11.7943368972947
XM_043041025.1	0.40379808596834	0.551264475138817	0.726991867782063	1.36639150165861	2.22601265882157	1.15226937469283	1.07005314636937	1.41969151390264	0.558478188112327	1.03456117616606	0.639337682090882	2.77366866729539	3.58430888041196
XM_043041026.1	0.998363874267569	0.913525775694306	1.82651836736913	2.47736808506365	0.530574292812134	1.80924811832367	2.23868613297535	2.23200851817689	1.92863875751927	3.22290431157468	2.64451847805061	17.6472205392097	15.303545287362
XM_043041027.1	17.2213355146505	0	0	0	0	1.13842808348251	0.723917766233388	0.24170482489271	0	0	0	0.551262324330152	0
XM_043041028.1	0.85008670816583	0	31.9654371332946	85.7439648183379	1.34752117073714	0.0355391414935283	0	116.02023457273	29.213184778111	0.668926267603811	0.411630781802328	1.16811085153523	1.14992041919204
XM_043041029.1	26.0018043701736	42.230719485912	117.240215984372	57.5999928770276	32.8406509627826	0.161677594971896	0.790416255816117	5.12535027531129	12.205856102264	0	0.286383538049056	0	0.224464495358724
XM_043041030.1	33.6688198151024	6.77355121171469	0	0	2.83147354774715	28.961739459644	19.5660054708511	0	0	0	0	0	0
XM_043041031.1	12.5866067153903	13.4232680865895	4.77630697381473	6.68955287653514	6.9111473927115	14.8076684841934	8.23671436405034	0	0	0	0	0	0
XM_043041032.1	1.18717298233702	1.08163076408574	0	0	0.0697669132285362	6.5295068083332	5.19694930908172	0	0	0	0	0	0
XM_043041033.1	1.0936613400829	0.648167219053029	0.074689534290712	0	0.453223979394708	9.05928521985756	15.6361459815661	0	0	0	0	0	0
XM_043041034.1	0	0	0	0.0823378382622665	0.0769291942472987	7.97746785237345	6.96635852398191	0	0	0	0	0	0
XM_043041035.1	1.54889542100589	0.312045633157908	0	0.345743446835831	0	84.4570248408524	46.2983310990287	0.0179986023855882	0.588103753936754	0.0270523937007879	0.0999219756797102	0.0482350455678655	0.154901900099967
XM_043041036.1	3.95291291445875	4.39948243506537	10.4284066039092	18.3032604421843	14.7823668308673	1.32549877876145	2.02575787065535	2.70464203294906	2.51900819781603	2.13692981521298	1.32356058888726	3.63580708667553	3.54057937216052
XM_043041037.1	0.00068637571254308	8.58342486443718e-05	6.75859618472525e-05	0.00108103855467865	0.000237132436023659	6.52101984485409e-05	2.0372448891662e-05	0.0974760163695239	0.109840556404433	1.20045558608991e-06	1.64764746991489e-06	1.33723531033839e-08	1.00175733573235e-07
XM_043041038.1	0.0203006259251787	0.0339815866570115	2.13978395676397	0.167040607960895	0.0611989882856572	0.196326156765325	2.0771095152309e-07	0.976924802314448	0.182500051737924	0.210665312466302	0.000111181632716348	2.10411313356681e-10	1.70926623116951
XM_043041039.1	0.0961768475318845	0.169053030305703	2.20428699521645	2.18231236299329	1.08546866696731	0.243717763514619	0.205143912673499	0.480761919854335	0.18222972320259	0.03043121408416	0.0500914423320734	0.118188677398067	0
XM_043041040.1	0.0012458881194491	1.02356716051338	0.349556787603123	0.459703527769876	0.234390055952368	0.110784568064577	0.00751406666307459	1.28455217710074	0.0910722611616236	0.0737574566474076	0.201416460072029	0.430348216761964	0.601294099687693
XM_043041041.1	0.00298218447465994	0.178729897715701	0.909661276939571	1.04954445064972	0.566792911342166	0.209463226070396	0.0185658292261213	0.126159267081051	1.17341296939697	0.161185178180926	0.0194170679384636	0.060116895717221	0.1288674632837
XM_043041042.1	1.3526345796623	4.18452281077474	3.17267326643719	5.4800117012314	3.32032666749532	1.40424893771705	1.23450085130186	4.23643785709657	5.08516557358617	3.55650766506815	2.73072201273627	0.850945615792722	0.416817686532487
XM_043041043.1	0.571927013196484	0.0325044926667746	0.0212591567448913	0.417129155193834	0.12028119264876	2.39324823232551	3.02820954017934	25.4495112385676	19.9549219685933	1.99348018637462	1.94689950497496	0.710869685907279	0.445068117469195
XM_043041044.1	0.0410445405294432	2.29910553680866	8.27255600025476	12.532560343207	8.04364149874793	9.2368044396362	11.266443893459	6.47389581789445	7.17622166452665	1.19276320795872	2.34451993351295	3.20634237228228	3.97357535266735
XM_043041045.1	0.0390255176149388	0.168824669394952	0.190431786023437	0.293156970164188	0.214638839455409	8.65087458133836	8.7291436454342	25.6544433281829	21.5745784813117	3.64177221875058	4.13177718199069	3.14868047028483	2.72114827455368
XM_043041046.1	0	1.50610537786548	8.68720583109459	3.41786113845109	6.21870527507223	0.133568834293034	0.00424616850849203	0.337677925789987	0.0302339154773368	5.46957850313441e-05	2.11251083535201e-05	2.84223533395444e-08	0.272794805205293
XM_043041047.1	0.451478342066398	0.69771936639013	0.563368736584421	3.13680854084248	1.41098185059883	0.498404428944808	0.788229169856606	1.72891721147996	2.20754780107813	0.248435428373048	0.719014252538241	5.21940318607967	2.19205373255146
XM_043041048.1	0.551784634147224	2.33571730078875	4.82924672276385	6.43429215793625	4.88965415186319	1.24391927629278	1.96709877598744	1.84448412198109	2.38391739697469	1.12868366703528	1.05202726196695	4.18022858107515	2.49637182021243
XM_043041049.1	20.9612773686804	28.2192692688804	3.80696325571259	0.856580091829226	1.37380630961854	0.2373331431473	0.0985265982680852	0.0142051410103635	0.0480009951302165	0.031749783882361	0	0.103372444409963	0.0100474114263732
XM_043041050.1	0	0.0538911281739975	12.5379711068224	7.34839463814088	3.72988867734925	0.00324742909155517	0.0114379424243721	0.690589552317784	0.469046450745583	0	0.0400315080316607	0	0
XM_043041051.1	0	0	0	0	0	0	0	0	0	0	0	0	0.0557392229869112
XM_043041052.1	0.666860031279712	1.84161657064251	1.6149776484934	0.360130076290537	0.623190543189155	0.13173323657152	0.211556195838334	0.898978323810383	1.05326115747967	0	0	0.0718765648723652	0.201727732274575
XM_043041053.1	3.34448746665341	2.29910698871855	0.306146023276659	0	0	0.0476307121531035	0.453523047084703	0.302650350158318	0.246000430580479	0.0312950619582849	0.0412930747028853	0.242423579270022	0
XM_043041054.1	7.52823180532383	16.4260168919233	21.4528211822134	131.661191373557	21.4078757374911	0.3395200722861	13.3778659022842	2.55284437758725	58.5393960943243	0.24085003117652	0.358933449917382	0.679925017782198	1.30615937290068
XM_043041055.1	11.758434964924	16.3513716634245	20.1502735300095	17.7549774692284	17.7485099137077	4.89726390155142	4.76956694677369	2.52301931527298	1.4513236792847	4.93083424190313	5.68472224222714	46.7266468983842	52.2768216173232
XM_043041056.1	36.4764257765488	33.7141425270458	0	3.16883677299079	0.272911140771291	11.7460313727917	14.9703657932639	8.06451885405745	8.92602148545705	5.85026084860344	7.05411830261435	68.7865151220128	68.9018734283064
XM_043041057.1	169.27980709795	214.925012198081	66.3631998067566	57.0363566503182	83.3262951762654	2.73450204801745	2.97430377393588	1.6517255343372	1.14188096012978	0.575860749603625	0.722080121675923	14.3447069227148	19.1389933317186
XM_043041058.1	0.0869100487744977	1.79781774745855	598.466079571726	399.788408105925	229.330691006233	0	0	3.65182939699772	0.877251717349171	0	0	0	0
XM_043041059.1	45.6622836192483	64.1948077544397	225.137796723516	171.913947049475	169.530737446875	7.99752372914002	8.45175231781097	15.2007428088487	10.2510910458279	6.63348995571638	6.88313126231529	25.2700820463046	32.4125539338254
XM_043041060.1	5.27784066394661	8.9138656475475	34.2901333673314	27.6350936103011	51.2245314188856	0.725024517565159	1.16863614779957	0.717558347785334	1.28965805388547	0.434717413507429	0.573284574781371	1.3203528672812	1.28357061015501
XM_043041061.1	236.057860688998	534.125627697186	350.919637488028	693.354838839604	211.017587955407	3.8354793996138	16.1118494821431	4.31673664938604	50.8891102190899	0.486162169219813	0.312336420321789	0.489249010929068	0.845643913573267
XM_043041062.1	0.953764185667701	2.10740604852057	4.77992016817751	6.40618751095508	3.20348444233538	3.23425818702053	3.99120070469129	4.65624120814024	4.4416168475113	3.94253162869319	2.83429460772915	7.56803540186665	5.83692251406301
XM_043041063.1	0	0	1.58417249529452	0.818744316130155	1.66311576507385	1.79626323334005	0.00564531152022324	4.40069306595961	2.72227385478075	3.3900765721446	0.00409279218394071	4.28531230704785	4.04779033392168
XM_043041064.1	0.316319189941456	0.428285319943328	0.0890197731074456	0.279299234828647	0.539073320930817	0.305865268597796	0.394280545699235	1.03583460917426	0.672916332811212	0.176143178300596	0.170276206148441	0.0529958983962043	0.142231048257764
XM_043041065.1	0	0	0	0.159995834524563	0	0.561131507035492	0.827003262410929	0.679814093000287	0.444118359681562	0	0	0	0
XM_043041066.1	3.54288692468573	8.60224155161995	14.6964222861317	11.1719427912941	11.8331605182143	16.6416474703778	18.7499067386982	31.2943385012509	29.246556941733	13.9678886281372	16.0324778543791	11.1788410921398	5.41230999081649
XM_043041067.1	0.525109522965818	0.696386895819818	7.74569722887635	11.135407553096	4.78591316135669	1.35099853668318	1.58446166784627	1.64747748724903	1.42999244653042	1.10536325688844	1.41388992531988	6.32567908206997	5.3208136896568
XM_043041068.1	0.0917126658831812	0.311755769789856	0.599879878212629	0.443214447785488	0.20196417798825	0.849370853807269	0.949322439761259	0.975211770484254	1.05020880920193	0.687765272785267	0.759929138058993	0.722332527017247	0.696150249340163
XM_043041069.1	8.24695789152053	46.1906699861691	37.792538598331	29.7548769856582	30.2950127375589	0.28471387519473	0.44667026393696	0.500085783733313	0.50179260157448	0	0	0.310867630763126	0.0834506724064278
XM_043041070.1	0	0	0	3.03298654587597e-09	0	0.1388938102288	0.198157762999273	1.16612927830074	0.459399288687978	0	0.109919251066526	0	0.136220592026092
XM_043041071.1	15.4157110068094	17.9485346164141	4.54022437788988	0.769052438322969	12.0003457452096	0	0.0560439381112656	0.0969507940900987	0	0	0	0.0582315504368953	0
XM_043041072.1	0	0	0	0	0	0	0	0	0	0.0449205027349704	2.2344406374728e-07	0.0787939644938806	0
XM_043041073.1	2.48481479422297	0	0	1.28677517973974	0	0.166698754572812	0.0645507042564916	0.148384430092261	0.252123819331731	0	0	0	0.0294038529936714
XM_043041074.1	3.90662444887177	11.9537165495986	7.02841809733019	47.8554966582061	10.9902780537242	0.277838262297231	4.03985220219394	0.92862260065176	3.76527297584012	0.0141655869848322	0.0523446407635477	0.0754068246767957	0.235086323224577
XM_043041075.1	152.256516038124	179.994884712163	145.336895439686	101.605695208061	167.071259324466	64.5282656530341	71.2704451489989	12.6963286136166	13.1685397202126	30.4517644588399	33.1990396680881	54.6588018139796	49.0540252612695
XM_043041076.1	0.0643480387407477	0.623629528298971	0.0454265759069717	0.773830892068956	0.0849488696587194	0.631935592830298	0.687443124073354	0.278460600295231	0.345225849404056	0.0421852802308863	0.267035592904826	0.528474087352518	0.404532267875176
XM_043041077.1	1.32141029710666	1.93476251240676	4.32993669818237	5.71902661991979	2.98512879170194	0.249163299232072	0.377571470033846	0.400016491227411	0.449054491315208	0.168811971013245	0.230238415781044	2.72142410446137	5.51913866463237
XM_043041078.1	0	0	0	0	0	0	0	0	0	0	0	0.105415185614066	0
XM_043041079.1	0	0	0	0	0	0	0	0	0.0470259537107171	0.19085951658839	0	0.484383421581217	0.167783159010538
XM_043041080.1	0	0	0	0	0	1.10770505207941	1.3392097411924	0.43880018013555	0.34435733166472	0.0499361193378458	0.0690070029828241	6.75467140038188	6.92144960573886
XM_043041081.1	0.177809698468466	0.208752966948358	0.157918854337831	0.147957949051867	0.192314613818622	0.795318816082462	1.55971919285106	2.05481421273443	0.898337741021548	0.846566610175718	1.84369895801075	4.72346172685033	4.25172470723097
XM_043041082.1	12.7663123521441	13.914519378396	15.2238441593605	22.0119520886714	21.438756656571	0.570757596016297	0.765692559414492	1.8535392025781	0.85818693935158	1.15829582449206	1.77958976284481	9.52681036314683	10.0222568815794
XM_043041083.1	0.219235973039821	0.609808170941913	4.03881693267116	4.30904956282546	2.31685690504955	0.321009481114232	0.366008380306716	1.02351677045658	0.411867497504614	0.109908288857027	0.304469045910845	0.857452979389026	0.736800984855213
XM_043041084.1	0	0.0486341850145872	0	0	0	0.0249362810899961	0.0109836632175537	0.0195081751386117	0.0324891642358792	0.0145647596153624	0.0437974242190346	0.0680445798122958	0.0336106766360465
XM_043041085.1	4.13290340079411	14.280461592664	28.0386016799269	56.4467275413386	61.4957448233482	4.01104663713592	10.6240052076914	151.53108577828	103.749177677829	67.2367223934388	51.9812990256337	3.74613225465111	5.74432968812957
XM_043041086.1	2.89341879449645	3.18590845767496	4.80496496729883	4.76492510089647	1.55350439782963	1.19987977054251	2.20867091000766	1.20979703337868	1.45000396899292	0.953755423817555	1.16696233916538	15.1813302827197	14.518896782571
XM_043041087.1	1.44409619099859	0.192595377047129	0.117116561733696	0.196709901412737	0.0221988275961324	4.00468109756481	5.71119444617262	3.75071522466161	2.82756491330343	2.87371395506048	2.50389505787415	11.3884358878658	10.4997569163285
XM_043041088.1	0.787742413429137	4.15913671039588	72.7947292856636	84.2775672867316	103.706355979296	0.258530920950758	0.32742973057812	7.37335819452636	6.36389457055397	0.173320271910103	0.0831329580786156	1.23747740633403	2.77070191420782
XM_043041089.1	2.6355372430811	4.31450096512058	3.79840262559756	5.12777143433192	6.58195555493156	0.750589498155875	1.59103045957276	3.23503094400513	2.03768926884289	0.33276630314632	0.383076904256098	1.07962108409962	1.4449666569989
XM_043041090.1	0	0	0	0	0	0	0	0	0	0	0	0	0
XM_043041091.1	0	0	0.0237561415539765	0	0	0	0	0.0157613971796702	0	0	0	0.379163659431586	0.405778827131181
XM_043041092.1	0	0	0	0	0	0.234763359528151	0.275633758015949	0.184250367066698	0	0.240205071784982	0.128563845045185	0.742554696837635	0.425140991101638
XM_043041093.1	577.635238207497	678.509125283632	580.192489852842	400.286480895939	580.78707292137	108.955616876161	137.685550320383	83.3608205063318	61.2415139944213	136.381889087464	110.292552990881	198.211169191164	191.739490472743
XM_043041094.1	1.82543687093124	1.52624080715937	5.18321005904125	5.1233473306546	2.70889965473639	1.81035508779557	2.34458747802801	2.72834033031565	2.22306527283619	1.7048032738561	1.61198103008868	21.6161513160269	16.4651957600981
XM_043041095.1	1.75178272871964	3.48708847206035	0.100581908004373	0	0.0214996112284903	4.44878104107538	7.90345371254978	0.0478550857182858	0.0310589901631779	0.329463392024431	0.217934826406577	0.346171983631309	0.333329153922451
XM_043041096.1	0.20994873864146	0.174576233583842	0	0	0	2.58212010941602	2.94949343329452	0	0	0.143348346959242	0.0310110917152032	0	0.060003013881721
XM_043041097.1	5.04834643196344	16.5668467361753	33.1926248713105	31.2579805257395	54.1099634200438	4.74135795207135	3.78700492612142	6.78267245715457	2.47750616661987	2.5068139382595	1.90120488137329	4.76505671014279	6.70135508165984
XM_043041098.1	0	0.161705601746334	0.561513901995933	1.55847834828105	0.98084182793139	2.38881256673036	1.12898972529387	0.920631416961782	0.630549576235536	0.194634567314065	0.30268316943047	1.31656852890212	1.79858586318451
XM_043041099.1	0.281387079890547	0	0	0	0.700944443753464	0.438583479292638	0.478842715428219	0.29405354376402	1.93974745905516	0.652659561728092	0.225068662399546	0.365945848620088	0.200485375623272
XM_043041100.1	0	0.164609254492519	1.37983300544612e-09	2.01674483854501e-10	0.373273570244006	0.134099010606695	0.0743148921778989	0.213385896784265	8.04110652378516e-11	0.0875898073382704	0.203786257020254	7.12250671304235e-08	0
XM_043041101.1	0	0.00259201356557807	0.209712678093428	0.000297739893714922	0.0204840598523254	0.0617120529705999	0.0557118912201643	7.67922737633825e-09	0	1.14726046725433e-05	0.000167350519214555	0.485542388351874	0.438319119224189
XM_043041102.1	0.673230629108468	0.713498842941	1.34009086086252	0.985454369851112	0.251949610543077	0.145567980095037	0.0562997080134465	0	0.242339189730803	0.177876381068	0.122649840832214	4.85176564369575	7.78004532396763
XM_043041103.1	1.95323024798485	2.65188614048545	8.99056852385139	8.29213527834521	6.67924681697129	2.43010337563691	4.05848854143257	5.14213110360727	7.49175395835802	2.73483571871597	3.31891784170997	40.5528040252163	37.6054011334402
XM_043041104.1	0.0169108105715384	0.00862129737610085	0.0118163037796956	0.0136462983594199	0.0335272074004315	0.395028494967257	0.568548561910039	0.416631493676431	0.444452853733427	0.301817760823349	0.299717063637888	0.383306236167641	0.224288379066746
XM_043041105.1	0	0	0	0	0	2.73946740703514e-07	2.35595190184657	0.507350366648356	0.474108729771713	0.829344634119533	0.095086694754638	121.382981694548	76.4892436289585
XM_043041106.1	0	0	0	0	0	3.50600551898403e-06	0.553450974402098	1.23016473543665	0.815681807633226	0.865310134948968	0.488665541259629	155.138600737519	105.637704585229
XM_043041107.1	0	0	0	0	0	0.0127169137326212	0	2.48301745643094e-07	0	0	0	0	0.730648400771331
XM_043041108.1	1.10841291172427	2.48267742099809	11.6079632009166	11.0086810558239	5.97109212246918	0.1218710317671	0.111727770494046	0.197572877326783	0.289407270343845	0.208162603846627	0.109833664552767	0.557101594082701	2.84036985920181
XM_043041109.1	0.308149589684089	1.30357218980103	1.91909951615824	2.22868068596765	2.69567932979378	3.18239423189839	2.3673376513682	2.206772993866	2.06834200349128	0.993560500288424	0.958837646920326	1.31439854238329	0.897735592282464
XM_043041110.1	0.0160397591850073	0	0.224888756915149	0.12916386678723	0.127153791907581	0.0338156112085001	0.146653038660994	0.209899186017692	0.11823907767258	0.0899224869750254	0.0118633495766998	0.140136476589414	0.192806045107387
XM_043041111.1	0.0674021707340898	0.154620203502961	0.148957437706999	0.326599570149177	0	0.0647396031835756	0.0273469110267484	0.486277719910923	0.25052177995834	0.0167691175096633	0.0219843861323315	1.79216932319435	1.02581770769716
XM_043041112.1	11.0467764260629	21.6972594570195	32.5532625494278	9.44641090291646	24.2563906548895	2.28030766602903	3.33887394561227	1.85760339525624	2.87807464465358	1.09622028729374	1.4850504272736	23.8711189338982	45.265089068846
XM_043041113.1	0	0	0.231348920814855	0	0	0	0.227169638710324	0.0931196023002804	0.270476649907742	0	0.0985501616681263	0.335043052549017	0.661335386111159
XM_043041114.1	0	0	0.93357402527536	0	1.17146312083819	0.0559620405121763	4.62694928391802e-08	1.03539902758452e-10	1.97054477522343e-09	6.71057944103502e-11	0	0	0
XM_043041115.1	4.2046236054468	6.46535240624611	4.9993542066082	12.0979428642355	3.54279145078675	18.346199327705	19.4512375201481	5.49515481306768	6.63428295143288	5.63095512264962	3.89950840462156	37.6676190634413	29.0964604892097
XM_043041116.1	0.052067608391634	0.519916430415269	0.000160687537138134	0.425693907594633	1.52027207551968e-10	0.733570213309725	1.01564638437749	0.155527676301313	0.407952781548998	0.339091574182794	0.351721225651984	2.04592822039476	1.0472047790291
XM_043041117.1	1.55283138940692	2.51486611133666	5.79899800198014	4.82309810019803	3.4025153435462	1.79417648664216	2.52307087783049	2.38220983078444	2.32878128927517	1.37518779299083	1.37888583790831	9.67149528414633	9.05922838825541
XM_043041118.1	3.41968810812786	0.567516031344874	0.167266303995546	2.24025000133488	0	1.90866857061036	2.24667440281391	0.353516322863716	0.946349588822986	0.85340942542506	0.864869016090898	8.949130767082	6.40680718326599
XM_043041119.1	21.7502750216876	22.7806620123705	18.0989006518856	14.1203572687545	15.018078596381	4.08638908058961	8.26815672553513	1.44839340377751	2.88093086099161	3.60311125428592	3.3407229237369	19.3977869618436	18.0261906735521
XM_043041120.1	0.14828087521022	0.508158250136926	0.711103535560232	0.335313293365452	0.553569432783677	0.0677357925973468	0.597506919260255	0	0.167541977431729	0.501575548535522	0.119461872973983	1.69769281953942	2.6875222901497
XM_043041121.1	0.127226555170719	0.937890590337225	0.653146529186128	1.72467826634438	1.29535607808561	0.749966521177402	0.858530530039125	0.38524907483381	0.224809862757145	0	0.38174570920128	6.92076941239568	3.25851042137834
XM_043041122.1	0.0662218450856289	0.113159174786583	0.0816983982726003	0.877357010804126	0.336329671691136	0.213271198777486	0.294851916506744	0	0	0	0.109381178167484	0.348474976802551	0.312911841432656
XM_043041123.1	0.62324492794964	1.57659291632928	0.603456938595455	0.169575201609473	0.245192869925244	0	0.161084703080769	0	0	0.628606866188806	0.205933280542576	1.15154304577329	0
XM_043041124.1	0	0.112670815602292	0.0863373383480215	0.0919059329525109	0.083608012294458	0	0.0893502622783211	0.670390014843803	0	0	0	0.210414742291175	1.10458670068715
XM_043041125.1	0.224842629794906	0	0	0.512708279473822	0	0.955013724097901	0.0800983577966635	3.12471083590549e-07	4.68187276735652e-07	0	0	0	0
XM_043041126.1	2.77381937873351	2.7214949575245	1.89148544807381	6.83300259709783	1.96776710286347	2.04418643687437	2.6029350923391	3.68330618241435	5.18394269132253	1.48344919640331	1.52528541553589	0.600858193401134	0.401821178659819
XM_043041127.1	21.4358260398428	22.6856702547936	39.6177193917095	30.0759758021005	30.1479087070826	3.92796784480469	6.4824472386981	4.97157273330921	4.53454612086542	3.83388708445292	4.43528042828952	45.1592318770804	44.6387097586032
XM_043041128.1	0.557856974827858	1.64791325395099e-07	0.459392260406187	0.603702157409871	0	1.60988030891951	4.46240951011285	5.64283207754751	7.14453074805312e-06	3.57964239233006	0.347057392766859	9.23909972523306	9.35707889126687
XM_043041129.1	0	0.00403520595902118	0	0	0.349417525115033	0.000431596289238163	1.99396260924876e-05	0.0044976658550443	0.0656166373155963	0.0254444133051311	0.0194958397382163	3.67581096447708	0.0125049823432359
XM_043041130.1	0	0.473691636471101	0	0	0	2.93502657873272	1.33884972660984	0.624002151816261	4.84713467461125	1.85098981795376	4.73451655240664	2.28438873188723	1.63577205972918
XM_043041131.1	213.087184475317	645.944683191255	1864.74982927908	2361.37731531867	3516.65176310965	110.667674081516	107.092899040613	1438.38904392965	1252.32802845287	265.175555042938	164.334097624148	22.4929000146818	24.5987475995031
XM_043041132.1	0.0879756472187247	0.0655435943606035	0.245352743177305	0.557798662453559	0.156569396500971	0.162289932347827	0.18062617476959	1.14734417660362	0.775322979892387	0.0200538945992894	0.0820462880583991	0.680201744886415	0.722193543781645
XM_043041133.1	0.0187942427519818	0	0.329409475627568	0	0.235313201933004	1.13135100149058	1.56501654458912	2.63156403679064	2.39589465339476	0.981788429661457	0.819157981602484	1.47399770253071	0.673831644181029
XM_043041134.1	0.202937631292848	0	0.577921836700239	0.97129121623405	0	3.58355034707852	3.12768692943384	3.70636960168905	4.53330962213047	2.60624838687261	2.08217493845964	1.28239782954578	1.30049082343833
XM_043041135.1	0.839667815458306	0.0819589565391269	0.531850487139913	1.02531137521505	0.135629335059279	4.16320710233461	5.24957659906307	5.02057868871906	2.73122816780146	5.12023663214076	3.4819336822946	12.4861828210736	11.957188321891
XM_043041136.1	0	0.310425770029973	0.629371398356554	0.272560470085123	0.276895221228206	0.959274442809683	1.0780680481974	0.350183330034105	0.716171974834122	0.288067435300271	0.756338853494392	0.849371301056007	0.288265596361782
XM_043041137.1	0	0	0	0	0	0.126108333913491	0.0246660062861911	0	0.204378751273907	0	0.0596916287391175	0.212589603527808	0
XM_043041138.1	0	0	0	0	0	0.238710101282486	0.169829458856037	0.361328588829034	0.120165206864778	0.209301649424528	0.136561089983461	0.245349958791101	0
XM_043041139.1	40.3405492496055	33.088992007146	1.27263390870437	0	0.807708881049544	0.546171627691221	1.56574638658394	0.0612348133028724	0	0.0929806334346493	0	0.333142122995675	0.223199010580067
XM_043041140.1	0	0	0	0.464071255064358	0	0.240981723922349	0.0688329123680032	0.586913596517494	0.5126471734342	0	0.907806205736803	5.38438019132403	3.35232632077968
XM_043041141.1	0	0	0.208465499066735	0.284752993916936	0.551267250122824	2.01614890782586e-08	2.55379460036088e-09	0.697907182240411	0.658121825434707	0.000611276183156799	0.000582223105363846	3.09617302699667e-07	0.00375852176693696
XM_043041142.1	0	0.36330058388582	0.0715018031894613	0	0	0	0.00283226472701663	0.403609227937958	0.261176254119438	0.611830976153596	0.108055874460282	0	0.36302401121661
XM_043041143.1	0	0	0	0	0	0.559373887437425	1.10566517288492	0	0	0.0155605388045553	0	0	2.36297924353395e-05
XM_043041144.1	0	0	0	0	0	4.58329787336855e-10	0	0	1.86036608847358e-09	0	0	0.461076873779625	2.23696462556473e-10
XM_043041145.1	0	0	0	0	0	0.0783190709990551	0	0	0	0.0707414707953664	0	0.105022806395057	0
XM_043041146.1	0	0	0	0	0	0	1.26672788900462	0.0216018302335656	3.44981973715788	0	0.0171797180508202	0	0
XM_043041147.1	0.318498085945209	0.0563412359170579	0.194005579189854	0.178508194599333	0.139274979725885	1.58218610685612	2.17738897964574	1.61745581438115	0.783993509614817	1.1592102079769	1.04236418527364	14.4991968797754	9.26144044929753
XM_043041148.1	3.10170195421394	6.09477509819433	24.7144676146316	42.9195563271824	32.2990629240831	0.764921748398942	0.753087180145916	1.73621937477111	0.596144128338381	0.138125737651545	7.45518667933885e-07	0.798215855575709	0.0355771036483274
XM_043041149.1	0.765502182538279	1.10792463509377	0.000473368026494905	0.288621895965088	1.16735163654259e-06	0.11273637873546	0.796620218301255	0.314510241566003	0.225980702430637	0.125073464603628	0.10009950822169	15.7505092473258	13.087194331567
XM_043041150.1	0.229650654761484	0.14772328467917	0.240519114538441	0.288621895965091	0.772407147415379	0.11273637873546	0	0	0	0.125073464603628	0.10009950822169	0.000139445460646664	5.71772249263351e-05
XM_043041151.1	0	0	2.16921297928076e-10	0	0.508716968078782	0	0.0379551038582057	0	0	0	0	2.07485766682376	1.44834673202195
XM_043041152.1	0	0	0.521303775904912	0	3.52932007957795e-09	0	0	7.44244546517128e-09	0	0	0	1.07020022677139	1.57021048046608
XM_043041153.1	0	0.0963256467989956	0	0.101425779809186	2.14241424389109	0.0142392338576396	0.449030532082815	0.0294736926438366	5.47979026930002	0	0	0.0393437275090809	0.0631508512235178
XM_043041154.1	0	0	47.9448274495363	18.4829344656046	3.22942697034085	0.682387995503417	0.43940297227975	7.59858271820244	6.170059620512	0.097906164602022	0.387284095362127	0.263246312353623	0.0940829423772007
XM_043041155.1	11.11603545331	17.9238258183182	34.4136041776642	34.5780136933668	29.7616697321073	5.22090233784786	3.93399043685792	5.65641691946857	2.64501159789513	2.07849734390677	4.40026908283744	23.2997015452093	25.7055353051605
XM_043041156.1	0.425273309457572	0.981866633891454	3.03700532445548	2.56333300502119	1.29144654746193	0.409265543597596	0.857050934957445	1.40949771463672	0.668255540800747	0	0.074515683376227	0.396146810111374	0.893523829336138
XM_043041157.1	0.155392173285543	0	0.871165350129924	0	1.80078845001767e-10	1.9734211947016	6.07149408811182	2.91100342008724	5.30587442790208	3.48125901795012	0.957400547132624	1.69891229430428	0.0549527615779561
XM_043041158.1	0.417032716296993	0	0.22959343396948	0	0	1.52695728374512	2.14821286276069	2.92702863573284	3.17055231196199	3.12564543590953	2.22603457353671	3.26796890658275	2.83729620861983
XM_043041159.1	0	0	0.107081979638691	0.239727600312859	0	0.0380618201823991	0	0.334204757376891	0	0	0	0.0779185988209302	0
XM_043041160.1	1.68855066618316	0.411983840752877	0.00322336499333829	2.15120412220362	0	0.159670070687671	0.453512754820532	0.665071578870303	0.118097823577175	0.202994813685242	0.328292907591706	6.0332320095539	8.28369340412777
XM_043041161.1	0	0	0	0	0	8.46510673020906e-09	0.000293971272930193	0	0	0.127099948678506	0	1.40125794782157	0
XM_043041162.1	0	0	0.23864397563469	0.00882767262810302	0	0.0382110815476015	0.0240806938618399	0	0	0	0	0.141460064689784	0.0540113257015117
XM_043041163.1	0.406604286639979	0.352264276355195	0.196199723438508	6.27775234273717	0	0.650275635469701	0.598602937740306	0.527221731718386	0.456052129641353	0.402630573923591	0.196713215054461	0	0.257843381908087
XM_043041164.1	0.000875398400821788	0.47444569020837	2.16234794179021	2.73948075463134	0.627844056226728	0.539997689292575	0.746381490031763	0.991309698227007	0.664725279275906	1.0529777969247	0.763502158887096	1.99972595350028	0.933647320119241
XM_043041165.1	1.17178438858729e-10	1.03562224487268	4.40445590339233	0.316001325171894	4.53947977924302	1.81529741726016e-09	0.106930042349495	0	0	0	0	0	0
XM_043041166.1	0	0.376035755868426	2.08516146129789	2.92982554529566	2.19865758357219	0.327386959539284	0.627949661509596	0.758196451484909	1.54391627434538	0.599496771481806	0.568570289705083	0.343470933887653	0.484470546299281
XM_043041167.1	0	0.0258926026981738	0	0.467237622649033	0	0.0635859835530955	0.0931113393133262	0	0	0.151150136653626	0.130651414345572	0.0558845123623319	0
XM_043041168.1	0	0	0	0	0	0	0.0282503196172924	0	0	0	0	0	0
XM_043041169.1	154.788463826705	177.219482168127	53.8608653656968	55.1097115454075	104.119801842715	70.3263781804712	90.7198408208079	18.656588462347	25.8186881704703	48.2456480778665	52.22040058762	86.1985127670256	92.3877085631763
XM_043041170.1	0.0246963101807846	0	0.243292954805952	0.0396800373402912	0	0	0.133654723618669	0.265613114568853	0.14965370106181	0	0	0	0.0319186970069782
XM_043041171.1	0.574403202021543	0.800099395669344	1.99591884799454	2.68787404245361	0.170815743723263	1.36295624320552	1.60917137179801	1.87467436287817	1.31810059777709	1.78384753594693	1.33325064091743	3.41991891591705	3.05559031000271
XM_043041172.1	0.916892301169645	1.37968691338337	0.825994697508562	0.172901813040079	0.970272108836284	0.421582565013676	0.826829021346603	0.476711850237417	0.327814599794295	0.67508868360214	0.464653926370748	32.3227255048801	25.3344602854952
XM_043041173.1	0	1.2545588028229e-05	0.523019208906329	0	0	0.199710465668595	0	0.141636783812991	0.0758170855802225	0	0.103414047463361	1.4351207469778	0.521621697471797
XM_043041174.1	0.445631878744547	1.67090106514373	5.78463823087977	4.16750843347116	3.80537738721526	0.375819444935254	0.674591089249243	0.867677289818252	0.427912910270361	0.476453244269067	0.438202577344685	1.59886181293006	1.16181854458402
XM_043041175.1	4.36512463962212	6.84643269588045	40.3568138190947	46.8663061694216	18.8765805184284	0.035482847411634	0.00504903391600908	5.70804728994154	0.208909176233943	1.2852544233722	2.63278225721935	1.18258253386066e-05	0.152014285062905
XM_043041176.1	0	0	1.20478019178045e-10	0	3.80911000728114	1.18233668669519	2.12410839172215	7.92424840869701	9.03073936947889	1.14343583264664	0.0142375500571438	3.41440650850539	3.596995662854
XM_043041177.1	0.526734880160542	1.27179537783719	27.5786653191438	17.7866092079253	8.43718289697365	0.400217152750652	0.497154233818865	4.13459221526873	3.30250644714352	0.246340430386569	0.24003137167284	1.09090679457261	0
XM_043041178.1	0.839389539552013	0.532085897803694	12.7922675226413	13.234117030106	3.98554456894379	0.679169005644041	0.638263864569557	2.00729804291871	3.87608386418393	0	0.182591980665004	0.171862860463187	0
XM_043041179.1	0.380777313139308	0.298978385540747	1.47946446989251	1.3164940550157	1.07177377526595	0.101273139047046	0.0940909655796337	0.0206080476865692	0.0427635102753508	0	0.1257128770266	1.09055828350267	1.9743192809997
XM_043041180.1	0.0323202072822358	0.221698011095218	0.566906116766326	0.567084461007508	0.25773216230696	0.0676687506719587	0.199568374077154	0.167293608173165	0.14690741838732	0.12323996427299	0.0207629970092177	1.56400454773957	1.03714250754347
XM_043041181.1	0	0	0	0	0	0	0.0189415901038076	0.0252465005494466	0	0.0125526550986796	0	0.0557577475754582	0.107320581748554
XM_043041182.1	0.279777311080791	0.252661880742061	3.03790438932125	2.96761812495374	1.15165520803583	0.0297511279315714	0.0846390274345269	0.443590664776936	0.192851047293068	0.0232046645403658	0.00612411918443144	0.65951545256467	0.639069039746781
XM_043041183.1	1.40525017642015	1.13485992890127	1.65133961476137	1.40937983128344	0.773109418813243	5.84104811366511	9.74546859508035	13.6617794224612	10.216021933541	1.39809786881192	1.53654772212072	14.7222153712293	9.59803996277832
XM_043041184.1	1.41924194130086	3.00979220245114	6.28806949892468	3.40218611529656	3.49361766482844	0.452793804509164	0.640777557535515	0.706218250801554	0.593096429787393	0.359741597018035	0.355442180287279	6.26379079873674	6.85387339015218
XM_043041185.1	0.682167767334887	0	0	0	0	0.13087500993439	0	0.0280552602520854	0	0	0	0.0561290814960962	0.0200190945247887
XM_043041186.1	1.16600043952094	0.740456948494695	0.0813908984010069	0.0467967366824756	0	0	0.237759954629261	0	0	0	0	0	0
XM_043041187.1	0.160159633886454	1.85605509114249	5.23621428713661	5.01951402653311	3.16992025636673	0	0.121574726762712	0	0.549464191264394	0	0.508926035414608	0	0.684064282783071
XM_043041188.1	1.06371562980846	0.157079814600499	2.3251375093211	1.92734361339528	0.904327885152194	0.872894473760367	0.740314822781135	0.373339728719884	0.267184070401777	0.993390618394148	0.312178797553068	3.51813718661075	3.97021540459924
XM_043041189.1	0.24235421943771	0.235098314819255	1.36831272293483	1.71316271548443	0.313799098699397	0	0	0	0.486892549098233	0	0.154348985391391	0.542380878057589	0
XM_043041190.1	0.157594141958795	0.369099943966894	0.346176863059712	0.460685332324399	1.02733301443362	0.224108311984578	0.472696996936784	0	0.28884723692399	0.612952393646291	0.231927979214883	1.25161968516941	0.470049612738542
XM_043041191.1	5.30300320014807	5.28354924330826	4.71280523275366	5.27910869231582	3.6795793468792	0.498753533372521	0.614484701472886	0.663125417468589	0.299101660351168	0.158723386890264	0	10.3469273963051	7.57837876299546
XM_043041192.1	0	0	0	0	0	0	0.0432209434459171	0	0.0586240414164281	0.0816245336208361	0	1.54194287740161e-07	0
XM_043041193.1	2.06909662412202	4.60580340440157	17.7888787397102	12.5143531245745	11.5242282655564	3.80591303264209	3.84944949838954	4.55220039009882	4.48539013989476	2.69565512917594	2.46133057325526	4.29739461907209	4.12338028511363
XM_043041194.1	0.0303400782692954	1.0829041674106	97.7814855631219	35.8748328995114	77.0493210083495	0.100830443489461	0.208883795144033	3.8736201443194	2.1820167736356	0.085363800894112	0.0900975858594908	0.0759973532624262	0.0203294987293779
XM_043041195.1	2.94936225521561	2.5634151363102	2.83108103792995	3.49791313312496	1.00976674584299	4.35278768622922	5.02243538669194	2.52249076466981	2.83169674899054	2.10633841822627	2.23032011016532	10.7945774214459	14.7521541851864
XM_043041196.1	15.988767361358	33.392156314285	35.2886463676687	46.1331028698702	43.7286181899811	1.7546407570011	1.80422904554466	1.88389450401773	2.02342523449778	0.184159144132737	0.325880994558525	9.79198969085681	7.77594851610296
XM_043041197.1	3.32845769866112	8.09614069631254	50.354461661519	45.567034452513	41.3000491856175	0.144146679849212	0.0518329648585916	0.746745896567883	0.150536731381064	0	0.12386539879735	0.246022929431056	0.487537019793252
XM_043041198.1	7.69247043694866	14.8071058896814	16.4553072185285	18.6579574642567	11.7801468818821	3.69111704935466	2.81685804138939	4.05461932432845	2.46765660787627	1.62148379215944	0.78918799624025	2.4005751851256	3.37957476961474
XM_043041199.1	0	0	0	0	0	0.317650062286026	0.158564140856197	0.266665460303642	0	0.134252344960798	0.178896479051079	1.00962045084957	0.352456564986095
XM_043041200.1	3.94261064663687	6.00081237915399	14.3175460876786	11.2371581104079	13.7402874241549	2.51147778738856	3.39080411644098	3.12612806351367	3.06072971313121	1.89850500183307	1.75986716846473	14.5134486715615	12.7928725297345
XM_043041201.1	14.7168372325531	14.9410841495297	0	10.6469702008196	3.07604507103638e-07	1.03910121094988	1.88685154817161	1.20486665511311	1.79799817289516	1.28081703967557	2.56015060222211	19.2387834391956	22.3683910230032
XM_043041202.1	14.9730144873675	19.506040354639	30.525875541245	32.9863500073211	29.362441992333	0.632989312750958	0.699524548485716	0.822765269113838	0.582106392899595	0.402992038348479	0.789792908272739	6.64933291880329	6.65154600339621
XM_043041203.1	12.0901953553647	16.7740356519844	9.92850081096023	15.4831401592266	6.95110811273103	10.5316762381958	9.30194647937243	13.0488847041269	10.4096833591835	2.21926329341229	3.28268552540897	15.2321845460796	12.5452157651046
XM_043041204.1	0	0	0	0	0	0	0	0	0	0	0	0	0
XM_043041205.1	0.683748781766977	0.521793776121152	0.654765349591538	3.08999917703106	0.236378779554927	0	0	0	0	0	0	0	0
XM_043041206.1	3.1913597046756	6.22827672143102	5.71635396196394	11.1828295492308	7.29560137555953	3.35228920208507	4.83682511156226	0.670086204649694	0.619810135035487	0.0764167411620526	0.844789842777948	1.12133695699384	0.794334651781882
XM_043041207.1	0.406266955912589	0.102521151335856	0	0.162948405938033	0	1.31087806444715	3.00381472150327	0.215186715698692	0.453554718764034	0.807423178263553	0.505538568829643	25.1422354900733	24.0375537320348
XM_043041208.1	0.205742177838837	0.416681763704976	1.31265334137373	3.49355426563818	0.847754213302237	1.19337718663244	1.74848313050616	0.508136335367392	0.527527548576319	0.13116237015896	0.0901431706658212	3.35937782351567	3.25250541722492
XM_043041209.1	0	0.0827394453181985	0	0	0	0.0489196615460484	0.232950052902493	0	0	0.106183915656719	0	1.54480105042833	2.4480137106829
XM_043041210.1	0	0	0	0	4.67679427176782e-05	0	0	0	0	0	0	0.202092743885109	4.59475894663474
XM_043041211.1	0	0	0	0	0.000262465591436271	0	0	0	0	0	0	1.02761284661558	2.23320315893871
XM_043041212.1	0	0	0.0831180217283349	0	0	0	0	0	0	0	0	0.424159646697655	0
XM_043041213.1	0	0	0	0	0	0.229074033278103	0.677727019357023	0	0	0.125389023995587	0.0857292228167834	9.72287523824909	5.65269879803328
XM_043041214.1	8.24182283638619	21.162397930229	30.3213008757706	56.5213639041311	26.3328111633825	5.21004068699771	7.17659835700634	5.93144702751878	3.2631075280539	3.3231780503952	3.21814335389688	8.6541574602262	6.18838342039611
XM_043041215.1	0	0.463503574656402	0.2340222357576	0.582357139018902	0.0544922791909992	1.54537116527916	2.52478946780453	0.734027539333129	0.848770372281367	0.789960988741026	0.26729844687308	2.16718706769903	1.47321534162143
XM_043041216.1	1.94134186202911	5.24151397366177	8.80539710926701	8.54546044911922	8.44129480303573	23.7243567633763	30.897493063332	53.9833890090872	60.5214160423781	22.794846005595	20.5314039549272	23.3955332961635	17.7843126138825
XM_043041217.1	1.11346334055434	2.26526760351971	1.44346507652004	4.58674388808155	4.01668567267247	0	2.38428211596446	0	5.21590112586447	0	1.04971454455484	2.50531824457455	3.19997387479127
XM_043041218.1	0	1.87131068628304	0.75954087864263	1.11746405004687e-10	0	0	1.91918050538152	0	5.01669595602788e-10	0	3.23697117698678e-10	0	2.24187946423725
XM_043041219.1	0.81581169178383	7.36400370666643e-05	0.205694664045677	3.69354340986465	0.752183808307098	0.653786617683378	3.86534052699877	0.111754532125132	3.19287640155677	0.0827949168963335	1.328255351614	5.16633867298896	3.64796158367488
XM_043041220.1	0.0252032173187113	0.0514151996814604	4.2927578098577	4.17035268794076	1.86392836722818	0	0	0	0.0507866808080865	0	0	0	0
XM_043041221.1	0.368726631287527	0.676762029733543	10.4034651995368	11.1983323624909	7.68551462800357	0.0161850635579048	0.00760111199112846	0.212596915269346	0.125444279615663	0	0	0.013441615918911	0
XM_043041222.1	0	0.0727776517023704	0.279256655210746	0	0	0.042288189149502	0.0301627503990816	0.524257260010949	2.24469819906759	1.35246331825366	1.50334472791857	3.1159974621971	4.52594746190846
XM_043041223.1	0.046574682338902	0.0634323880290694	0.830497908194772	1.66548282328008	0.301249098722681	0.803828458366696	0.979783671520057	2.40692223111976	2.64526416737908	0.847292522641691	0.860994322159816	3.95632320812439	2.85668238580913
XM_043041224.1	0.0403858513787005	0	0.0572081873984917	0	0	0	0.0383455499141045	0.370639960784793	0.113956145713059	0.153878345910886	0.135258293368992	0.137988286290963	0.0986549475447831
XM_043041225.1	4.97771801803495	12.9789185948198	13.5751085218725	25.4040595332418	22.831511515841	32.6110817592477	51.3076239145076	385.424736246519	312.686307864146	241.880461363968	240.028652854192	10.5812892216258	12.3602595967258
XM_043041226.1	12.375352199648	3.76799902776682	0.337224468166561	0	0.115058902084656	0.240103216202814	0.165131026508407	0.0883623433144727	0	0	0	0.347887380487886	0.0992552373319496
XM_043041227.1	0	0	0	0	0	1.56472227767746	2.29046740793069	2.85397601939775	2.64111062259004	0.894913870959437	0.653590253897642	16.7817118184157	9.86001324999225
XM_043041228.1	0	0	0	0	0	0.104790022717669	0.0414583742938572	0.720385380317823	0.347299339405544	0.158267122259519	0.000632903652772369	0.573359425401475	1.01316699663915
XM_043041229.1	0	0	0	0	0	0.462551572407887	0.187106167380103	0.263406582322816	0	0	0	0.0916498050073014	0.0802439385649476
XM_043041230.1	0	0	0	0	0	0.199704523195298	0.538266016004619	0.44824010041466	0.576679285406785	0.283962594458427	0.111878137809557	0.357235010478192	0.13309675133228
XM_043041231.1	0	0	0	0	0	0.0456324891151714	0.15984010615203	0	0	0	0	0	0
XM_043041232.1	0.0954809133116025	0.110769227183909	0.0459092259456608	0.0212851969201531	0.0522337813328308	0.940233470953611	0.16708014806498	0	0	0	0	0	0.0322174485511185
XM_043041233.1	25.0711730266285	30.888559437454	23.3582442361207	16.6738184069476	23.5829899777551	4.94332320910439	4.5248193090218	3.23111216782781	2.10148670602965	1.53642430121588	1.96618316981218	16.8096274226646	27.0963187156552
XM_043041234.1	0.895742688344752	1.04918030541894	0.405901770236917	0.152763772123094	0	0.505536685934517	0.3276541747849	0.182482179884174	0.140020742757252	0	0.202166318577504	1.60926437998038	0.743141650904076
XM_043041235.1	1.10542317921619	0	0	0	0.129496053018168	0.175654306128181	0.145696318179966	0.31265053891166	0.437643120640484	0	0	0.219414526123153	0.0827944053564468
XM_043041236.1	0.815111531504235	0.622288602138221	0	2.51674410860345e-08	0.00120765844553878	2.06924789628719	1.83136611069146	0.204558028706649	0	0.290353863652888	0.305711153667036	0.0738133780790551	0.184345971554943
XM_043041237.1	0.805637820122593	0.000949519806965757	0	0.308016927093635	0.400579634387763	4.93706094061074	3.63503046131017	0.00024408268048534	0	0.667095748642801	0.000214006584942165	0	0
XM_043041238.1	16.4472502532544	20.489701134412	22.9110345060941	22.7132104363671	26.4992405518896	5.87884990381313	7.14576616115229	3.78454321060089	4.16765010841352	11.9915115101575	12.6870388706269	25.74122605432	21.9444605815067
XM_043041239.1	0.29396710993534	0.772468811192572	1.68349777775006	0.799385693516376	1.45642871801996	1.42153296590987	2.48497372812812	0.615371976775477	0.0442016826089407	1.02701759665387	1.45148654531521	0.352470550991292	0.449896975351842
XM_043041240.1	88.1597412085199	96.8501197290585	77.0754185132748	54.3848252682638	88.0269335162231	33.056019932504	39.4271231138437	43.1703867148395	33.2757143693214	34.9824299956214	54.2682829012759	70.6261512244819	87.3978424953739
XM_043041241.1	0.323741230908605	2.06509886991958	2.40716138986125	6.89734809837652	1.79812552021612	2.5033236794557	3.03825170184285	1.70854199479024	2.53628137823508	0.496646776894833	0.766456979558806	0	0
XM_043041242.1	2.37445174396081	5.81194722293754	6.86562146230477	14.2237127814915	6.25427420270007	0.000551670729312166	2.51548683845362	9.15795940462279e-07	3.28405815456518e-08	0.560985495178429	0	0	0
XM_043041243.1	11.686808366127	19.9312495408832	2.44269203098714	1.38123747437975e-06	12.169572145491	12.4484027870425	12.0827760698714	1.13769202403327	0.585838311422356	0	0.142350739215533	13.8390245783092	12.921408820678
XM_043041244.1	4.37837188619591	6.67303700998759	1.40895154646131	0.35866244455259	0.69618718090359	5.59814539832786	5.72063182590068	0.223658924950517	0.0377929684867894	0.0167172773172436	0.0352920729326395	0.118930514948923	0.38163986633927
XM_043041245.1	0	0	0.316719315533026	0.274058775202678	3.21604747900115e-10	0.169930626459365	9.22925378662692e-09	0.541487639831596	0.784043866684827	0.169307730050263	0.473411181220638	0.000460990240454641	0.384105449763671
XM_043041246.1	0.306209862085445	0	1.687255697175e-05	0	7.4685344959393e-06	0.362686444418551	0.440631235072334	0.372324885567923	0.12031040753749	0.229108002442809	0	0.520310699642926	0.147128595572988
XM_043041247.1	3.85142134622898	2.10150669027052	2.26613057185446	2.36541278495962	1.26531755614998	2.42936571304033	4.02786651929198	1.89065809078204	2.13935624523269	2.64654325968681	2.01365712281514	17.860084824407	16.3802673575359
XM_043041248.1	1.08394872708066	1.6165637898314	2.04205051846149	1.94087766650988	0.105093595862374	3.22724805417068	3.08909081170578	3.30452121618646	3.16545916612466	2.18166473238159	1.86593811055296	8.28609284487483	5.80307783213995
XM_043041249.1	0.14479165352405	9.65888898779617e-11	1.20290029205225e-10	1.14145107722158	0.00655155143759988	0.230992501647023	0.380396769108723	0.969381522657208	0.627145130587917	0.328062355604963	0.36563704138309	0.635261059832945	0.631329202176754
XM_043041250.1	0.634764321351435	1.56258522738376	6.76184883503374e-07	1.7546210507881	0.0713977297201041	0.28290513848763	1.1232407655979	1.04240459193782	0.199413242755066	0.768422646335389	0.709440985018096	0.00472612204321907	0.671440895295446
XM_043041251.1	1.28909803467624	1.07404349881204	0.000244649649208395	0.98127468547997	2.25182831802309e-07	0.248498441818188	0.818278062288681	0.850485025868508	0.257354643407608	0.250927296223376	0	0.25965908923701	1.50513216540203
XM_043041252.1	0.124035293097989	0.135436359156815	1.10351892397845e-06	1.14890763172578	1.09905807088222e-08	0.100124145912165	0.126384799154674	0.255937629290685	0	0.0475775274069265	0	0	0
XM_043041253.1	0.479495828619739	0.00109773502465084	1.23364771416704	2.38715613638137	1.93035332344655e-07	0.529150402664536	5.38949249991226e-07	0.140741429624199	0.0439383488828836	0	0.043747368880247	0.629456185159635	0
XM_043041254.1	0	2.54617984386849e-09	6.70878262730289	6.4394748721702	1.69483136445834	0	0	0.521163214070951	0.250852706912006	0	0	1.11017438168781	0.563987517285732
XM_043041255.1	0.14360247266578	1.07267094422756	35.854688970721	25.573965932706	20.7592970916923	0.0642794451979091	0	0.831120180950371	0.538601570787024	0	0.0974134404139625	0.0910679248977223	0.0710583083226588
XM_043041256.1	0	3.42112079887483e-07	2.05557265745486	1.42241426435623	1.10678230204163	0.228107175074479	0.0657853672305676	7.21370495000775e-09	0.766197857483681	0.0550102896330759	0	5.2125241856534e-06	0
XM_043041257.1	0.651965469830431	0.398155754780997	1.144630164676	2.1352438795651	0.965889377839361	0.230393429216259	0.372569977310458	0.523765435041244	0.271039590059697	0.241727660260594	0.162972177493663	1.49276439640721	1.34096622054603
XM_043041258.1	0.721813631214086	1.27505562791683	2.234360804722	3.58506149446434	1.89280934571216	0.674566125216632	0.795493327326826	1.04273786010543	0.77818225346088	0.604509901241022	0.888054346988874	2.92126029126849	1.80161520813363
XM_043041259.1	0.463704503259855	1.20875355777531	8.95913525872552	11.4206531931691	8.19896782723659	0.104951636298826	0.121421611982102	0.528371879162399	0.336537486245448	0	0.0182892229157206	0.0619253778764445	0.0331633566642411
XM_043041260.1	8.1199133070591	14.6538672734948	22.5444417402016	28.285317546993	23.6884326196053	2.70827227543339	4.0590733300139	3.27620147487391	3.41148264034683	2.81848321942097	2.89915242588935	12.2566664302442	12.0424914973815
XM_043041261.1	0.36398277744524	3.05968447429128	3.25846194420095	2.76858324283855	1.76107738062535	0.496921449460705	1.4836202191288	0.855695937371817	0.360411219754555	0.472612854837154	0.576563994298834	18.8535908857367	20.2355576233524
XM_043041262.1	0.874534928708345	0.476270781370395	0.163289206756719	0.245407709766354	0	0.0661875106307727	0.54247258808961	0	0	0	0	2.81527544310966	0.296625383858675
XM_043041263.1	1.73122857116954	3.78983665617758	4.31983991275922	6.41105231882919	7.55884315337887	0.913148863397471	1.55695697443194	0.269240074606529	0.121884563710146	0.854672050191196	0.33371975117213	7.88026189042883	7.74588508022922
XM_043041264.1	0.354910233607727	0.489742854391648	0.551332238381675	0.187071390613167	0	0.275949542621157	0.4419646844979	0.267991029053762	0.328824197339558	0	0	1.43236219148615	1.15484213702876
XM_043041265.1	0	0.0357462673119967	0	0	0	0.146217576111357	0.282933807274601	0	0.47271365586812	0	0	3.44844157772519	1.2367013814922
XM_043041266.1	0.905931810579973	1.60334108802915	2.61309099993049	3.25470112607431	1.31452720112035	1.14475367706299	1.9610258865924	0.90119832027646	0.558155468842077	0.522361382188066	0.551708122900075	3.45300001921983	3.21057408781091
XM_043041267.1	0	0.210493353346932	0.848708960913102	0	0.193173219842466	0	0	0	0	0	0	0.820977747562344	0.805807725678251
XM_043041268.1	1.72275916290998	1.27817014402363	0.8428516530374	0.141993553002401	0.790544641474555	0.0656066048285904	0.392466811254331	0.450307013332577	0	6.67523370885093e-10	0	0.328738850423219	1.271321721225
XM_043041269.1	6.75361157569712e-09	0	1.11412801535354	0	0.179652318392258	0	0	0	0	0	0	0.529047862292103	0.276916931600041
XM_043041270.1	0.360550154476293	0	0.632756771967093	1.16400450003092	0	1.00142956913224	1.77971841450528	0.00511187655782078	0	0	0.406617320745623	0.38898765314869	0
XM_043041271.1	0	0	0	0	0	0	0	0	0	0.498285869499707	0	0	0.151484313394662
XM_043041272.1	3.34854895067589	4.09281264415244	1.59549856990035	0.968392713287162	0.634933461296119	2.12778472928039	6.76686727384206	1.31207377088098	0.814676614780445	2.55146003631657	2.36402613951696	2.02461818135714	1.56948002932657
XM_043041273.1	0.265597157433844	0	0.12089328329658	0.289087251846615	0.129751777405593	0.841425126827177	1.3721095357975	1.37041534955523	1.15285247200632	0.981771512621253	0.830983460825352	2.93696685389441	1.83075937710819
XM_043041274.1	1.03436184475822	0.887049568402804	3.13743323516459	4.83190124575326	0.751233197669879	1.6965319586165	1.65091005901535	2.23417185990236	2.5677645179936	0.442879650640813	0.506914153138146	2.03650846734507	2.44940599761507
XM_043041275.1	0.0718753611777283	0.708477875623298	9.447196176456	16.2254760175479	3.95444032811554	0.26464141269727	0.336306913504316	0.680677781907765	0.475373178868552	0.188803170084518	0.0694305185855009	0.376713195966629	0.133229954566531
XM_043041276.1	0	0	0.105116385521638	0	0	2.75469507154057	2.77533507917822	4.66472046765411	3.88806216848131	1.84010432158352	1.2546947006564	1.22756478431305	1.81249115741954
XM_043041277.1	0	0	0	0	0	0	0	0	0	0	0	0	0
XM_043041278.1	0	0.0293206405541944	0.430546413166136	0.989662200108546	0.211867849373199	0.617188105005672	0.229245716613848	0.178042125092772	0.487897317254036	0.0382113313341177	0.241896081775773	0.273267690536378	0.266387309865282
XM_043041279.1	0.0569321574636587	0.174138908422218	10.7663233334362	10.9916508082136	7.19954967356331	0.025664214583531	0.0232810110680893	0.540447751948772	0.251889156317642	0.00924979951074759	0.0097652222881953	0.67328451415223	0.5266660844113
XM_043041280.1	1.88439206810123	3.26943273050617	3.55708842445648	5.4885329722079	8.23253185659359	4.04983067560551	4.26068270091561	0.884044693130239	1.09429017193619	4.58595934772781	3.40178717974331	9.80079573550787	6.71242432958579
XM_043041281.1	0.0535490150890728	0.188761686322703	0.551789859442923	2.52696485530478	2.06199601696016	0.327542188698018	0.489123256115992	0.376172029799372	0.0905217423180668	0.0928709326787449	0.279100321320326	0.204870704209543	0.348937615529604
XM_043041282.1	0	0	0.319890457407805	0	0	0	0	0	0	0	0	0	0
XM_043041283.1	0	0	0	1.01489259887774	0	0.0451931060066529	0.410711396685627	0	0	0	0	0.536372564524566	0
XM_043041284.1	0	0	0	0.322498478760081	0	0.2023522123276	0.918951900918023	0	0	0.0824741361583722	0	0.106218902789018	0.0911929942436523
XM_043041285.1	0.0949317478003588	0.375584645499733	0	0	0	0.104487148021632	0.269214662998695	0	0	0	0.108001875710345	0.221578263494686	0.208048598594849
XM_043041286.1	9.42946755263951	10.5918548615465	3.68574091231918	8.44398588619749	4.87146568148497	4.360034716753	5.38259607421361	0.883732131595425	0.508030403258283	0.605081093553618	1.48434738390435	12.7272215281009	12.4630024754199
XM_043041287.1	0.471845457305892	0.116372242458554	1.64616832086555	1.54587245142491	0	0	0	0	0.16123632505992	0	0	0	0
XM_043041288.1	0	0	0	0.355522119993538	0	0.0586539385951943	0.295133792206532	0.0607072996935107	0.620293192313525	0.369181110329367	0.259783101909657	0	0
XM_043041289.1	6.02570127195932	2.70666147706016	2.41275342702573	3.7517220409775	1.16365436803611	13.9686291891967	17.3821765916893	7.75257485164173	5.60670092382196	5.31503581742384	4.49570254450391	13.6902073276633	12.4992731328272
XM_043041290.1	1.03908603963647	0.404170946162124	1.64739959497858	0.872096388343731	0.339507664702146	1.69308144268358	2.50932174845527	0.298379224802978	1.45266933499637	1.09937052197055	0.290214020195108	7.5461852175251	8.10181945345933
XM_043041291.1	0.145210867150849	0	1.8943848946427	2.30689283211761	0.638837696444129	0.191041697244526	0	1.5247480404636	0.0124723908763981	0.488563627611985	1.34968938581781	2.31934658772228	0.58513599304499
XM_043041292.1	0.0403146487862335	0	3.34043137696991	2.89406972994686	1.63838186747978	0.0372237503216244	0.00364372775550908	0.281522704504461	0.24057667396958	0.0144949295180137	0	0.180363248628831	0.179114630381036
XM_043041293.1	0.0402740715543869	0.188893739088652	1.00165403343039	0.923086259882051	0.841071374037419	1.12395098189081	0.690916044867726	0.776098168508599	0.309059421520155	0.444142626526154	0.401004983613055	0.259530004295718	0.388501894645612
XM_043041294.1	4.11648783591035	11.1723207893076	9.81108823965668	7.36685315963797	11.5533965361629	0.732524205986583	0.817864967763618	0.426590764365683	0.0688232507305255	0.758544099277746	0.0999758748394934	27.5884174929411	37.6422460556463
XM_043041295.1	0	0	0	0	0	0	0	0	0	5.29373165594075e-10	0	0.145917918075071	0
XM_043041296.1	0	0	0	0	0	0	0	1.08756920474824	2.21761003216719e-06	7.86118070897868e-05	0	0.00723782093574769	0
XM_043041297.1	0.0994847096649191	0	0.0300891378260699	0.111811845183726	0.133205582348543	0.216896579922427	0.0512130857219562	2.96288896510208	1.92607662951513	0.0455085410147099	0	0	0.246860042905321
XM_043041298.1	0.0801744141949367	0.113148412217869	0.367160689800018	0.205992565604585	0.0970053911871303	0	0.0837127380337897	0	0	0	0.0732185690184597	0	0
XM_043041299.1	1.07411935280934	2.6629729784169	7.11556927409414	8.34787368936628	5.3420205184301	1.72174116428548	1.92504471747394	1.7147025582235	1.49495106911696	1.19161599528618	1.25071910220465	3.47128774367525	3.15507206476797
XM_043041300.1	2.48449255313534	3.00463001383545	4.87441976879676	4.6693955591977	4.08841406475505	3.05569102626415	3.18240991579144	2.37450793944019	1.91086760926004	1.94262728382957	2.02363286566858	4.38644666881257	3.89838687506963
XM_043041301.1	0	0	0	0.0423099072740336	0	0.402085270079774	1.06917049165121	0	0.244782589790483	1.55794211212868	1.55490084556666	1.06129577563758	1.9642973697804
XM_043041302.1	0.551615693639846	0.0544136500617046	0.497282810236028	0.760675348933937	0.105800784249106	3.27903494557084	4.04136665948714	3.70741258851559	2.20721020048786	7.49187996182506	6.63397969121908	12.519754736364	10.828409673652
XM_043041303.1	0.169468735862475	0	0	0	0	1.32046498463852	1.23035769644371	0	0	1.76935104790069	1.12925083346689	0.365863936003814	0.267582459879196
XM_043041304.1	0	0	0	0	0	1.11997462804582	0.544736455240094	0.134333848674535	0	1.20040156367186e-08	1.46834892781945	0	0
XM_043041305.1	0.989933090153482	1.67559634004145	0.256250665340707	0	0.37897875592116	3.4198564969053	3.11067552433848	0	0.146789755739608	3.30557490123029	2.35767887341349	0	0
XM_043041306.1	4.36256563739618	6.85069289928148	13.0432435089888	13.877940017304	12.039111668833	2.85705284842785	4.41290582809665	5.61694151333381	4.46535470670016	2.90587854242556	3.7761619781324	43.4834019294567	44.4532497750107
XM_043041307.1	1.31599624478029	0.707918037478259	2.72605144578618	2.50723103215945	1.16404816374512	1.09276964431596	1.44785641797718	1.2657229487262	1.1002201403389	0.907934623279014	0.746305626438582	19.8586760828539	18.2815208993439
XM_043041308.1	0.226996475233767	0.275871769224313	0.599023044974379	0.325473747337575	0.690693881512013	0.736042907918424	0.671660970091583	1.14504342355528	0.808708483670393	0.479542446386207	0.472791356938041	2.13102760564531	2.27700862702282
XM_043041309.1	2.99859259421503	3.25238238657267	263.137679368571	112.849293074304	138.852756327615	0	0.182361165778149	2.63060304031955	0.910325700562162	0	0	0.361936088719883	0.401825082744184
XM_043041310.1	0.541263744278772	1.60187640633483	0.987978857312734	2.7460171267124	2.34729316714743	1.02045130816997	1.53095361574091	2.32587102759825	1.56779491661406	1.27449337026031	0.641243291676563	1.31269040832771	1.44021239745601
XM_043041311.1	0	0.208345590968454	0.420549063129362	0.542592226232436	0.460601571690742	0.859462267214719	0.847216757008638	0.785561169723992	0.632231892599439	0.46276512075679	0.410865466030934	1.14324766385991	0.880492355966261
XM_043041312.1	13.4052987947659	13.1661530193363	1.16347009354197	0.334136133236747	1.32837199026789	1.06252100044766	1.2070266179404	0.149230181145604	0.235377052393107	0.0223747463563899	0	0.657515108373085	0.724923665835355
XM_043041313.1	0.0302787146020977	0.185329673575161	0.0427160364227812	0.145724882010649	0	1.22005964553206	1.40305103984625	1.26184459458515	1.0467694015042	0.520051477584586	0.66175734394392	0.509189859105169	0.443182338043108
XM_043041314.1	0	0.0948014647105186	0	0	0	0	0	0	0.0425909656873765	0	0.06084522977783	0	0.0555856579684719
XM_043041315.1	0.084121880942237	0	0	0.0338240973093134	0.166676446741457	0.0379089826588193	0.0685278282016722	0.191831382764605	0.0883751053041413	0.0893675360835902	0.0171391234934182	0.16140554921887	0.0586782785804019
XM_043041316.1	1.3153243698714	2.68765170437011	2.08792010984517	0	0.272719548122119	1.59940196399323	1.33633849487329	0.605543179840638	1.19646236857041	0	0.415024075750824	0	0
XM_043041317.1	0.283976871452747	0.579532288910448	0.806097756436018	0.453564366417143	0.624452326405127	3.21731458271055	2.95925136495196	3.22176312197035	2.9406132920394	2.57850387436016	1.54517414851756	4.26398265700198	2.65450904009639
XM_043041318.1	1.57196319421663	4.35130889782693	4.15143776978871	4.55793690507986	3.41040833551232	1.32175166555526	1.4900808666104	3.28689842065606	3.20614309904587	0.0571919576071397	0.117410450698443	1.01464315094268	0.825406712570965
XM_043041319.1	0.0403846278005173	0	0.0936586842076399	0.297208529423495	0.138193614477707	0	0.10636109590345	0	0.19812120845906	0	0.00761239946118494	0.0515318266464016	0
XM_043041320.1	0	0	0	6.6788393323157e-07	0	0	0	0	0	0	0	0	0
XM_043041321.1	0	0.0292066181755715	0.0807260383519091	0.0459528676104832	0.113416173495789	0.0247482320742088	1.85628037928857	0	3.80399121574851	0	0.0200888158451355	0	0.0729374986061176
XM_043041322.1	1091.49308247902	1306.75087739342	677.697250326959	435.984270312709	765.511800832351	57.1549409326614	58.5266591136049	37.371171552402	29.9108689419081	34.5398669192729	24.8096031231945	85.2652008125812	84.6753677169031
XM_043041323.1	0	0.128533770338997	1.27514861307306	0.81830400202378	0.503968585628657	1.42060980441135	1.7439110074837	1.01970873668771	1.49801608526264	0.950276793078263	0.811420504684517	1.30625755455603	0.403548705986572
XM_043041324.1	144.924181842002	213.590864935115	88.5120230855719	63.7397322397542	96.4330434508958	5.87038039731269	6.53851407748787	6.16085468051243	5.95705019683823	2.45678933965406	2.40770827702135	17.0063190377805	16.6830854525584
XM_043041325.1	0.277890712485804	2.86027274034846	0	0	3.20961663605913	0.0655850608225084	0.116952575787291	0	0	0	0.0486367348619544	0.499159829321068	0.532989896586848
XM_043041326.1	0	0	0	0.156002357645626	0	0	0	0	0.110360547609778	0.0104272989568132	0	0.20449940366858	0.165229273815257
XM_043041327.1	0.30015669838934	0.215787053956907	0.329897995670588	0.156002357645626	1.93255612694823	0	8.23830030537095e-05	0.405911770418688	0	0.0104272989568132	0	0	0
XM_043041328.1	1.22694653178487	1.59705431794543	4.96203750326574	7.48487702733521	7.49877930005464	0.118440202152604	0.107659805118948	0.379836881734585	0.49441065526076	0.0251813489717187	0.0199369886202627	0.0335562846323341	0.059803848370049
XM_043041329.1	0.426546417087525	0.330761880841683	0.922549551432122	1.58149997042612	0.524138073729218	4.60833692083794	6.48821202535427	2.68880178443305	3.28142971149067	2.17289249411684	2.21040671628788	4.04460338959381	3.1551702822874
XM_043041330.1	0.162493586801924	0	0	0	0	0	1.62971068365891e-05	0.31249463010014	0.0634213117059207	0	0	1.22238571329718	2.55482004195374
XM_043041331.1	0	0.18577391819178	3.63501496387523	3.0887397219951	1.57629303698103	0.0249110961232036	0.077208193672216	0.673688938427738	0.597927401237355	0	0.059929912644722	0.0740480162412702	0
XM_043041332.1	0	0	0	0.483596383966811	0	0	0	0	0	0.0179310087861859	0	0	0
XM_043041333.1	0	0.299286421391378	0.987771423665663	0	0	0.0491652787086389	0.0376136211413524	0	0.18480802181123	0.0931580902287197	0.058242648313821	1.72797022410924	0.229283388058893
XM_043041334.1	0	0	0	0	0	0	0.0583341084883529	0	0	0	0	0.2157829914981	0
XM_043041335.1	0.0604618069791296	0	0	0	0.404607822692499	0	0.0517771887568914	0	0	2.5197130082561e-05	0	0.259092161159269	0.348300512042729
XM_043041336.1	0.104859884836734	0.186609904223606	0.799922753957802	0.66597180525129	0.23659629925009	0.0972052910216597	0.0701341540049404	0.191939618823523	0.178191659805356	0	0.0697736958097004	0.199094884845356	0.61080952677551
XM_043041337.1	0.0178163864532378	0	0.125865219770854	0	0	0.0606232530777359	0	7.37465561915322e-10	0.211603628866	0	0	0.238375735769799	0.143954304362402
XM_043041338.1	0.0713444155369174	0.294487248646727	0.501178017425561	1.68490048796502	0.91066803079489	0.875529540215596	1.36314953654632	5.85560406684863	4.62867783314842	1.04648186582314	0.705496337200732	0.885862040333383	1.18549685053267
XM_043041339.1	0.378702184412722	1.88678885937809	4.27020840617533	2.6669118378193	3.73127664100611	2.5408892156759	3.06128100801232	4.31007641214286	3.22721700090977	1.63207707800055	1.53220123102076	1.60482286385908	1.49118634298236
XM_043041340.1	1.08176158235264e-05	0	0.000602074813861977	0	0	0.127199440889658	0.0521577998016902	0.0576159164511511	0	0	0.0925875931028908	0	0.138533668076763
XM_043041341.1	35.1722681150241	47.8557662778816	44.0313059344367	35.4446731582909	36.9679399288831	6.97153692907955	7.7247288738981	4.49284648446888	3.75093484741518	4.25157748515984	4.60286137800169	34.8077077801255	35.7603504854749
XM_043041342.1	0.140750181512754	0.176133172813894	0.333336156330989	0	0	0.0972214404038075	0.143928513519108	0.135385975844311	0.126851822456272	0.322778341628038	0.0646728610198771	0	0.515208377167802
XM_043041343.1	0.0673353411020233	0	2.07532379831507	2.56593368851087	1.19545052895379	0.0404441358167747	0.011796581541775	0.485873661616727	0.547409065451399	0	0	0.0628344498827509	0.0224148025192352
XM_043041344.1	0.325449292348032	0.622754067344902	29.7486796378391	41.4503599477745	5.79905375696539	0.112545651490477	0.0257198134063357	21.3676061556068	12.9191442232033	0.206444779595134	0.163316443376797	0.185140845576322	0.297832365853894
XM_043041345.1	1.13997988686939	1.01301225063979	11.2791515967979	8.13421152080608	3.4459741763761	0.401938517353417	0.933021480637193	74.3612070508457	35.6595464456018	2.93569942990765	7.99176738306763	0.890841825172074	0.864091928065579
XM_043041346.1	1.35870098374527	3.67904163295148	8.44255001712059	10.3249326483965	7.83262748259965	1.69060011031703	1.64480343139426	2.95769246831798	1.89349803553956	1.23630555976627	1.23913795203582	4.87490287036166	5.93963451650225
XM_043041347.1	0.191945379110841	0.377348986000691	0	0	0	0	0	0.442977646418321	0	0	0	0.397866518380833	1.26410725314083
XM_043041348.1	1.1890297044165	1.28768593996327	2.23936560233716	3.48255060347514	0.872378623090684	0.802646616327805	1.77466883135777	1.22758712507067	1.44580178732011	0.992760829922791	0.960024396346056	23.8550508133415	18.6070572697294
XM_043041349.1	0.346539880368158	1.16363838184102	7.09486370149829	5.98457110322544	4.91865172072589	1.62066078176574	2.04232768968939	2.6846349701795	2.27893413953362	1.3264819001904	1.30756379565936	3.54170239454108	2.78142877182499
XM_043041350.1	0.0270785965686474	0.126987063904013	0	0	0	0.772920469355928	1.39044514531404	6.2302034779429	2.45039231041017	2.37334378897213	1.70757744276255	0.707397217064364	0.865913091802304
XM_043041351.1	6.31001362763357	12.5795452490495	33.7149379297258	27.5746716211894	32.7328680243949	1.41355975935645	2.57401196604445	2.2130448933521	2.40034738371934	1.73554623482198	1.34757599709185	15.5745663550048	15.0141340046886
XM_043041352.1	0	0.0270015377429343	0	0	0	0.0230522855383219	0.0177684705794888	0	0.0795361326166069	0	0.0187381502423694	0.126919377091136	0.407846454243353
XM_043041353.1	0.0106552851786336	0	0	0	0	0.0235822227641562	0.0160243044346883	7.47774121511355e-09	0.0370394197785358	0	2.74044895965406e-10	0.552135738402049	0.267240528911595
XM_043041354.1	0	0	0.0672941355775007	0	0	0.0287238391052266	0.0423558309144386	0	0	0.0632238144495128	0.12026750272	0.341884300909407	0.126056568173017
XM_043041355.1	0.0791646789906657	0	4.01764044857992	4.7177082974905	2.46847130205629	0.0286323708114793	0.139326252909486	0.251849309858817	0.2002862696608	0.244314079162055	0.0351624025368388	1.64153539877583	1.333303338735
XM_043041356.1	22.3921988080378	24.0620620012462	26.7071127015138	9.70863528342251	23.567180418058	9.40161587274386	1.84450213443792	1.76178608249834	1.3101367792489	5.47107362487139	2.97483174896657	12.6973610105712	9.46091283344498
XM_043041357.1	2.768389658835	3.2592882803112	3.80047759568517	0.370650969722244	1.64161502723261	0.719441067910235	1.46250641712102	1.124076906146	0.686657712664879	2.36478064641045	0.445938904166087	2.65013599772862	4.14875135905902
XM_043041358.1	0	0	0	0	0	1.24832354321956	5.45744289095205	2.45984612539972	2.03961969929688	4.9699268014675	4.01939065389842	2.12807285774531	10.5122911938746
XM_043041359.1	7.38334632623225	8.30562142898403	10.92808436496	11.3687574771136	8.84350926791974	5.29842212723628	11.91232512523	9.47686729608185	5.78820662706514	8.00227582701173	8.67109689953363	0.0408159433148583	1.4712368572817
XM_043041360.1	3.70858174462986	4.24583183690264	5.12024001855257	5.9392000695071	4.40807084355442	2.94263296580312	6.05455951567815	4.83774590131194	3.21954670276972	4.44881078492459	4.86614302794141	13.4092776362318	9.92200245116528
XM_043041361.1	0.40187812240018	0.765213391240358	22.9079702985374	18.9298005987374	1.91050540802312	0.0155371955559243	0.0089793333710329	21.184212526779	9.45795885409728	0.0359012848398954	0.435626538384569	0.416979894572041	0.481016281041394
XM_043041362.1	4.15752804511328	5.3854441586928	9.2365642139379	13.1165770810554	9.42817552634783	2.64310176244861	2.69190797789711	1.52941137698849	0.898404752780012	1.41553401287773	0.497441234697797	31.7045208677771	25.1750833562194
XM_043041363.1	48.6745076032984	55.5477747366002	49.4869393546079	37.1022676013282	52.3388501476815	55.9210299857303	57.4623451096044	50.6867639862456	38.2810755066627	72.1715295237972	93.4483974554746	143.222960286196	158.441177440903
XM_043041364.1	4.11052308978019	9.80583546555479	18.4532669689221	21.9768719369819	17.4939819800887	2.33562131410499	2.77968922216759	2.74162492605928	2.11469490811744	1.85886932826355	2.08673130671941	23.9650708343277	24.5740107209566
XM_043041365.1	2.97088958073654	5.60984049249924	9.40186552380386	13.408058084693	8.417124557175	3.63290198157043	4.69143095773188	4.87137253155816	3.36508080350181	3.23519867909246	2.25030510732091	4.982062099827	2.81694764388106
XM_043041366.1	4.09731270584645e-06	0	0	0	0	3.34603153095066e-05	0.195784607783631	0	0	0.0651606236693375	0	0.215812269366529	1.56589709116885
XM_043041367.1	0.669488293160815	0.526284182575969	1.65988901961398	1.04390777592024	0	0.699550054020331	0.58007197193406	0.306200735752551	0.530127547639621	7.63627344076162e-05	0.379413157069905	2.61308732942834	2.54050843290458
XM_043041368.1	1.43613991462246	2.58626576177773	1.79831462609212	8.65164100033247	1.00771960156232	0	0	0	0	0	0	0	0
XM_043041369.1	0	0.126535103887778	0.0248695997634447	0.057066869251984	0	0.0583675531574321	0.0432973068031447	0.147875651929715	0.0185119464951521	0	0.0911076144437305	0.0879048182819609	0.0235205917327786
XM_043041370.1	0.281568653835768	0.0239326739408984	0	0	0.0619805272996452	0.0206489759263105	0	0.0211539077177578	0	0	0	0	0.0304662277474947
XM_043041371.1	0.588356616755936	1.36441610687446	2.73420937468895	3.58339440062293	2.18703708494409	0.0995776574424179	0.225558877991306	0.338622981649843	0.190933780121932	0.389233225298318	0.136831275826825	2.80147711701126	2.06696219690263
XM_043041372.1	29.6708352054082	26.7623234299528	1.02448192496472	0	7.03694502973781	140.377783847152	130.003502766865	0.0112728147800673	0	0	0	0.0299746908786411	0.641251291336327
XM_043041373.1	0.946507977493375	0.466652072530559	0.0436431317474909	0	0	4.22695287378222	2.23538362988693	0	0	0	0	0	0
XM_043041374.1	0	0	0	0	0.244117217198665	0.202330779543544	1.13845638634964	0	0	0	0	0	0.0178197511098429
XM_043041375.1	0	0	0	0	0	0.30177949823259	0.0523172932032692	0	0	0	0	0	0
XM_043041376.1	13.5078540730523	26.4338558162675	21.135150455376	38.3676139258596	24.5498411697635	2.66621775414378	5.61748856674791	4.14726687350569	5.02063182425674	5.31674372961166	3.72932863991546	7.35492516025804	5.56947620970082
XM_043041377.1	0.057702817942745	0	1.120973607173	0.483420810942301	6.3958058812613	0.134150246515282	1.6933839972336e-08	0.671212003144306	0.000653382728137189	0.000130029459297935	5.44053789609612e-09	1.2184704439016	4.10046106806918
XM_043041378.1	0	0.201098530834031	0	0.111677946383324	0	0.946236201174032	0.585203714234889	0.166244716910775	0.216491388213716	0.328235426376633	0.195563969388942	0.134468530708297	0.129623673416516
XM_043041379.1	0.011617505508718	0.0414565051360419	0.162167842291402	0.234541864626938	0.13053587146061	0	0.0257174919955273	0.0514773067470971	0.0579805437772436	0.0340535201600422	0	2.04005027640432	1.28425113979926
XM_043041380.1	1.46809553802099	2.62029274508238	4.00994051442248	3.11601161949525	2.18169716091033	0.773942778226498	2.2356286404422	1.56718061900611	1.63968196838946	1.06615089186638	1.12511464156225	72.2545575312937	62.727829971177
XM_043041381.1	0	0.083805995145146	0.290883409994991	0.334989681098315	0.108380118682027	0.982566200353636	1.16686841294307	1.04003557518615	1.43737286918943	0.858769505743609	0.538002716801681	1.11574198256413	0.805356728610913
XM_043041382.1	0.796059524184081	0.919844376070685	8.13615219876235	1.18062016530369	1.75925850661916	1.06976427050723	0.834728264807822	1.44519340626218	1.03723843251526	0.889286259982829	0.0834181597240468	2.17724450585998	0.451090707597515
XM_043041383.1	0.134608198374598	0.411794907920344	32.6327892482054	29.4396627362818	21.824846437347	0.0941171394934739	0.100593852222503	0.14019654527822	0.215371668441711	0	0	0.0848690482225282	0.0544773208162696
XM_043041384.1	0	0	0.908871911589455	0.812144057432128	0.428201060975987	0	0	0	0.0913219459037693	0	0	0	0.0429424843893395
XM_043041385.1	0.0545112974835815	0	0.353235788973756	3.14220413566874	0.28562871065723	0	0	3.99497598465876	2.39886245871358	0	0	0	0
XM_043041386.1	0.0949321357024676	0.265233386430569	6.08554234125441	10.6217344679769	2.40664426515001	0.0635928286261698	0.12128962101545	3.1702430608077	1.42745965951276	0.244679968895027	0.181633275403936	0.108555647852558	0.0702748485121946
XM_043041387.1	0.499465719706508	1.11821067643863	2.08173607584349	1.32902512455462	0.526649293704455	0.0713227674051472	0.0751540563636452	0.125056474433546	0	0	0.0875411214713861	0.0655519536157376	0.222759994944159
XM_043041388.1	0.304108984969815	0.52541518161918	0.560835451677871	1.57427550058371	0.1485731972338	0.558935238534744	0.623424419563109	1.09349336636746	0.818301124767131	0.555774047412669	0.726811333827341	1.26810125568777	0.842676319389608
XM_043041389.1	0	0	0	0	2.45849815391846	0.382719070118209	0.712347457423077	0.93920449555596	0.362048573170496	0.340993180787796	0.169352525233766	0.630198138015152	0.134481177234435
XM_043041390.1	0	0.0461339172561664	0.0544041824296282	0.489067496410174	1.1555545761473	0.0179184502749168	0.0731271909342416	0.409636094191384	0.944916366500403	0.454705113781335	0.403253635820887	0.0315450866156858	0
XM_043041391.1	17.3543143794606	40.3089500550786	9.72759254680387	9.07562357577103	6.65723405650532	1.35305442407108	1.54236409836617	1.57252574565662	1.91486236065526	0.834189523336416	0.477932911044215	2.20809390433973	2.20406619823973
XM_043041392.1	0	0.294885625511252	0.69673358389225	0	2.9924649517766	0	0.0674846417679639	0.432704223067526	0.233116915453631	0.236483472046295	0.497121372967816	0	0
XM_043041393.1	0	0	0	0	0	0.0321931067504636	0	0.275536471053308	0.358095873793066	0.294138757630485	0.0650570506780447	0	0.0407734996181185
XM_043041394.1	0	0.0310906355783447	0	0	0	0.131789765513558	0	0.0555738885600579	0	0	0	0.489259641647892	0
XM_043041395.1	0	0	0	0	0	4.54782284972297	6.63051826228967	1.0996665182313	2.05160138852525	0.297970639340344	0.936443480142412	2.65511481405545	2.1242820849451
XM_043041396.1	0.415092312335432	2.70172759038062	2.12840004579229	3.15903775548919	3.19601624637924	0.761719667636899	1.12106272088269	1.21088794716608	0.467216329332572	0.449203998341804	0.402798023506183	39.2485109141436	39.681572818133
XM_043041397.1	3.83822465697016	2.54294426043409	9.13003871900477	2.50289662302152	4.84806864962697	0	0.479245859382838	0.0372260110912353	0	0.166554192147054	0.122162943895799	0	0.918953626661314
XM_043041398.1	0	0.0800434339872694	0.30835409865555	0.404174382927329	0.40439386701146	0.0623518404471162	0.0783684084459801	0	0.0191152429476216	0.100486386360777	0	0.277870136771542	0.160884384001965
XM_043041399.1	0.405141859518589	1.89412652204057	2.72066682973398	3.75476684206819	1.51987198357342	0.336986364575233	0.271750683404187	0.140981212757668	0.0762303657967615	0.00538922376827968	0.13377347721815	1.22725994850468	1.89192053247645
XM_043041400.1	0	0	0	0	0	0.0518790355716703	0.175648808465176	0.762952249107747	0.500613488004471	1.2424588039428e-05	0	0	0.0605139252622461
XM_043041401.1	0	0.099988113540399	0.116728156602617	0	0.526885847827643	0	0	0	0	0	0	0	0
XM_043041402.1	1.08198631170288	0.728709700692896	0.306536658176399	0.933086179128864	0.204873382672207	0.284828109391414	0.496625939241333	0.652028490651474	1.13559829098741	0.259060198960854	0.604520717163044	0.452418254068073	0.345040346160166
XM_043041403.1	0.217874303040761	1.31465034417714	5.98516126721172	4.49486309372233	4.21039486248324	0.358430186559258	0.268401690416037	0.586501666602285	0.54800609570483	0.346491490620821	0.207815520826627	0.304400993272207	0.468345517444861
XM_043041404.1	0.14131105274399	0.0720383954094703	0.717480742530926	0.902394726682114	0.526417252405517	0.292562116799248	0.314259919414677	1.53830437102243	1.1219749961411	0.328586812419285	0.292383359145261	1.49177083102625	1.14932420982016
XM_043041405.1	0.498261978801246	1.45243628786736	49.61816362837	2585.85635251842	168.135880321456	0	0	0	0	0	0.0485677393285463	0.0824707323660615	0.13260700547618
XM_043041406.1	0.206850254480416	0.211010978823577	0.708472043221988	0.853477920573857	0.780334384863013	0.0424363971228914	0.039143623899344	0.284761129318746	0.233395258338454	0.078312271091331	0	0	0
XM_043041407.1	0	0.087099694796176	0	0	0	0.0846745268777656	0	0	0	0	0	0	0
XM_043041408.1	23.9796318343177	31.5123349394912	13.8070263960317	17.954787939528	13.2053952631403	9.36052239322443	9.33039820544869	11.4841312082548	10.9103119763876	8.73478435565237	7.64356320305781	9.91601032388993	5.73531121222855
XM_043041409.1	12.1847470692966	28.0709017704814	76.9520153608866	283.787158059531	128.343662764532	3.02181145669435	19.5693453042825	12.1023700877512	12.9736685828954	1.42227063729099	1.47236898037652	0.215404248387984	0.355931781940584
XM_043041410.1	4.66906815365664	0.568479956562157	0	0	0	0.327026253806534	0.483587784171499	0.244199696391901	0.0750250311259521	0	0.0262710334351998	0.280337585097719	0.157820306060008
XM_043041411.1	8.67315599211882	5.17968075016455	0.595002664486236	0	0.251424630573632	0.164656958938414	0.156968976989466	0.0643099352111132	0	0	0	0.042722944112729	0
XM_043041412.1	0	0.134840505076586	0	0.192116938272739	0	0	0	0	0.038424972786369	0	0	0	0.0323426809125258
XM_043041413.1	26.0914271456836	57.7296073305625	5.16245295993479	6.00521393861826e-08	1.53216283614115	0.126941971734773	0.148556767548687	9.09937761854047e-09	2.40339776941152e-07	0	0	1.45872197868633e-07	0
XM_043041414.1	43.1932466309195	31.7142670762628	1.3591590718414	0.762846407570519	0.817512622486543	0.0663637267213801	0.0831091898393308	0.020714492817066	0.0844322154328929	0	0	0.204886704055214	0.17654533244876
XM_043041415.1	2.70877965641209	1.09109502026264	0	0.507451453999869	0	0.0519791015642202	0	0	0.019910891134562	0	0	0.054630405507362	0
XM_043041416.1	139.875378132633	147.25825682925	11.3494957213736	1.89992724359668	6.77874322428741	2.37240910823046	1.76216120601119	0.854568093128902	1.07898888843674	0.0420550411837472	0	1.71921291444236	1.35894890241692
XM_043041417.1	37.8378571447161	6.3616766748676	0.356771483070196	0.352245718268762	0.465151879339347	3.68601342508376	8.40636117820214	1.3501373069662	0.651643743372296	0.0189575476604189	0.01826084382602	7.56749285618194	5.37193333524127
XM_043041418.1	0.0936589244295443	0.286634758340651	1.36590671684629	1.9027185307466	2.84403027929391	0	0	0	0.122346427896949	0	0	0	0
XM_043041419.1	0.328040573168342	0.402121874165018	0.840986361652155	0.627946085668371	0.519858592328278	0	0.114371150662204	0.14979101542004	0.0563206665539676	0	0	0	0
XM_043041420.1	0.106797649902946	0.208167178340716	0.331025500203972	0.893910178849504	0.424294444887734	6.46456662242085	7.41804565679092	6.40017596487239	5.51509514196194	5.95926555677837	5.52967845712318	4.71777115723163	4.69782475457332
XM_043041421.1	0.0629345809722854	0	0.24669992093297	0.202910876104063	0.099798570026409	1.93847592129709	1.96986685238481	0.0718213850502355	0.121363533076693	0.0358107575217023	0.00944983649097218	0.143347084377232	0.306687654705438
XM_043041422.1	2.50853481308941	4.79021047910691	9.11367960581879	10.1213987704997	8.93180729353743	10.6719168052339	8.33032651921589	32.8721151482719	31.1128261987336	8.39651858838936	8.0861650419601	13.6802777649114	9.49157609666372
XM_043041423.1	0.0499494240186885	0	0.330647277368525	0.241573690042494	0.033003221648918	1.10861466047177	1.31216539449307	2.00080118490664	1.38060678530501	0.820676070204298	0.955229912527739	0.66192237725748	0.554416882446257
XM_043041424.1	0.87563402237812	0.633692311343214	0.0791408782903569	0	0.0559851975740042	1.43055177593983	1.81880849522887	0.0533116379386267	0.180178563493785	0.0199577661754849	0.0105325607571717	0	0.076014157928274
XM_043041425.1	1.13860951178567	2.34141763064252e-05	0.549783156471043	7.34678255538726	6.5120395471417e-05	0.132992801049339	1.67237333718381	1.24105076812895	3.1549513508826e-10	1.05585646441996	0.215125132065887	0	0.409595121584237
XM_043041426.1	1.91217741179855	2.53646422831917	5.77891646634059	5.98618091547695	1.4715152780003	0.58604102690596	0.458152535706055	4.11603537553423e-09	0.435874878762189	1.42257774028678	1.36290443392171	0.40986026643544	0.0708054292253426
XM_043041427.1	0	2.57724985843944	1.04815531222303	0.821926709219603	2.1261304667038e-07	0.272240796532132	2.2723904166837e-05	0.411860520433639	1.09740298242467	2.66620235377587e-09	0.00069936733887019	0	0.000125308385252339
XM_043041428.1	0	4.65836108077655e-06	0.00250484684697873	0.255131697732022	2.82009394813462	0.00113283622669669	2.17857342949005e-05	0.000312059237764882	6.75611797272532e-11	8.70168200555114e-08	0.0014437030937363	0	0.00656135002896345
XM_043041429.1	0	8.06201994080175e-06	0.00464492342087861	2.34641541030205	1.48153490071235	0.252146365769984	3.87792512616889e-05	0.000554543579554145	1.11551494444348e-10	0.736428082021158	1.55571585743869	0	0.0115609363292574
XM_043041430.1	0	0	1.70626380757708	0	2.98168350927438	0.202767539424186	0.398058468860101	0.444085643999199	0.609848477048398	0.360433168048432	0.725652388546223	2.25336409342316	1.60189722260061
XM_043041431.1	29.7171072644703	69.1052846621732	63.6054845153931	119.618514086494	323.354901230021	13.9525338233081	16.285035862384	31.2207107641415	31.9062130686227	4.61606182155642	5.14679532479387	1.76354197170762	1.70320731327092
XM_043041432.1	1.50580903591973	2.07749111111321	1.99884657839392	2.32827720101292	1.9411994451938	1.92574270337708	2.39605690585119	2.01509568704466	1.57926343983171	1.73314499949226	1.37800363757971	10.6257187098716	7.18326196580685
XM_043041433.1	0.115406323067523	0	1.211616154473	1.12611446064177	0	0	0.308269121280256	0.172565077253464	0	0	0	0.213292598266801	6.26234050692788
XM_043041434.1	0	0	0	0	0	2.12842162069829	1.4794721451115	3.73828617725274	4.27738373056384	1.07277284805192	0.943975710849677	32.8233352606684	17.6416595723212
XM_043041435.1	0	0.154106048714879	0.155067802590249	0.227602679325027	0.399155844163494	5.88325629298321	5.55503526834322	7.33158007107079	7.56564166868875	7.14283145867784	6.86810811191229	100.888070243971	101.63068580522
XM_043041436.1	1.02193635847276	3.05949218660027	22.3640876294062	38.0335945135528	7.58308851393697	0.521966602295757	1.0399653355774	9.30305972778724	12.7594174693179	1.69952208353768	1.48730752002325	7.0799121927674	6.54886532458727
XM_043041437.1	0	0	0	0	0	0.188621396487563	0.241662787672144	2.89256819367249	2.60235902911012	0.94846866515742	0.372762419644033	2.89130856418732	1.76406813799189
XM_043041438.1	0	0	0.220623407726252	0.20056704335747	0	0	0	0.407577368045324	0.183741994594292	0	0.130217051298838	0	0.0394398304871939
XM_043041439.1	0.0115418148324659	0.094152774364122	0.290718196677581	0.111669959858266	0.366067625999435	3.39549964028298	3.74216411747171	14.6538148822457	9.37250461787093	5.36036162102157	3.4645551101762	0.953319085636406	0.721630264968996
XM_043041440.1	0.0422273361531923	0	0.957668077088728	0.337622709635085	0.780247221175328	2.02231322041	2.98492252977479	21.8108276450527	12.3343069776864	4.42071065146549	3.11797441570287	1.14683167172145	0.820038079742775
XM_043041441.1	0	0	0	0	0	0.150584958708984	0.0670133098583485	0	0	0	0	0	0
XM_043041442.1	0	0	0	0	0	0	0	0	0	0	0	0	0
XM_043041443.1	0	0	0	0	0.216760237364054	2.11210973302146	2.67897140156678	0.528739169524282	1.33299903909356	0.608008170963347	0.216526709101091	0.905441677244689	0.699234438173151
XM_043041444.1	0	0	0	0.101178563575519	0	0	0	0	0	0	0	0	0
XM_043041445.1	0.172235867811102	0	0.429995183730839	1.3879955308981	0.881347913336123	0	0	0	0	0	0.0113069331760905	1.03703533239545	0.402928932695148
XM_043041446.1	0	0	0	0.104429265536164	0	0.0299861817996646	0	0	0.129437494709788	0	0	0	0
XM_043041447.1	0	0	0	0	0	0.0744896857140254	0.29981463235314	0	0	0	0	0.248387174582858	0.231339347417723
XM_043041448.1	0.152086434112749	0	0	0	0	0.12557562656845	0.491914767725059	0	0	0	0	0	0
XM_043041449.1	0	0	0.0742949005817157	0	0	0	0	0	0	0	0	0	0
XM_043041450.1	0	0	0	0.223195419006385	0	0.584398101772958	0.716851927781023	0.678621347353609	1.05502113497861	0.81659608755832	0.736694649283984	0.17083144723294	0.3572747036492
XM_043041451.1	0.259488748616738	0.093584147033328	0.131135709600833	0.000184909669721503	0.138741360298138	1.36078502227324	1.73255498025631	2.56136523090513	2.12591142723167	2.06898150965376	1.49782556449488	1.67643395055441	1.3351960015475
XM_043041452.1	0.108684606625628	0.916788544845625	0.78752505027397	2.56632146618692	0.84878962527859	1.90807531562228	3.16744180251391	3.82960500036579	4.54750484180287	1.33688483330463	1.18603537367921	3.1725982219737	1.88514782106232
XM_043041453.1	0	0	0	0	0.111116333206198	0	0	0.0247456895096201	0	0	0	0.0334220277778816	0
XM_043041454.1	1.03868132233196	3.004781736964	1.47691957470162	7.9357037564792	4.66615766081218	4.62643671552139	5.50352815332565	1.17551632073902	1.38190037446637	3.56134192445492	2.96932154032805	2.65971306722469	1.59282495446545
XM_043041455.1	0.0695526343090055	0.0434287321818676	0.448027976504581	0.447597574077342	0.342560999283084	2.01340889028682	2.48192964144105	2.54069818966467	1.50454219109936	0.743506695797307	0.978496706294028	1.15559233837933	1.13966009396679
XM_043041456.1	0.18150260069342	0.0822726621142412	0	0	0	0.0179548685219961	3.24349063882155	0	0	0	0	0	0.0265130657862192
XM_043041457.1	0	0	0.0263969964981449	0.264759873975948	0	0	0	0.543449140147316	0.241716297961588	0	0	0	0
XM_043041458.1	0	0	0.196924587469508	0.176724554322647	0.203922665090876	0	0.00464432060959354	3.50694827655403	1.57725203843815	0.0184928266614051	0.00975975053617097	0.0701229120491456	0.0880023684202534
XM_043041459.1	0.514805024409091	0.163782619564666	0.487882614542135	0.36850596224106	0	8.74112917819259e-10	0	0	0	1.49916273206866e-07	5.19282473540351e-10	1.80499451975329e-09	0
XM_043041460.1	0.427663878422744	0	0	0.353915216784466	0	0.22172863211708	0.135300905590809	2.31502487503163e-05	0	0	0	0.433875732855244	0.753007579381865
XM_043041461.1	0	0.288806857816993	0.871760959322614	0.458097682502819	0.670230782221827	0.996826926532191	1.45331998929629	1.48413804125226	1.42238096792928	1.14549765504241	1.15716878339264	2.501709005081	1.26033159459383
XM_043041462.1	6.15063240257462	9.03971968855925	15.0360341561156	15.492758078072	11.8634880367654	2.56686704386455	5.88193105586146	2.66937460420933	2.76544362903132	3.38239086376267	2.81701152806402	23.7309759749574	20.1541559004866
XM_043041463.1	0	0	0.231249113048845	0	0	0	0	0	0	0	0	0	0
XM_043041464.1	0	0	0	0	0	0	0.0146659232645304	0	0	0	0	0	0
XM_043041465.1	105.02664821783	130.517186935495	178.070572353576	133.294021671643	147.253978617646	21.551376257222	28.3820191464745	38.4458579770441	27.1567770825183	13.2729104751714	13.281194195131	66.5782488578477	71.0759514282913
XM_043041466.1	0.118579137526672	1.11272231159849	3.46965400662735	6.82257338119008	2.34918057690828	0.0625564422153879	0.515621051198609	0.683365893688785	0.770037146736549	0	0.0169803433803887	0	0.0307640848344609
XM_043041467.1	0	0.553144804417327	0.639801547752143	0.307865206621002	0	0.109865242772434	0.0863866795807486	0.187091471737836	0	0	0	0.230630434851002	0.843457573725374
XM_043041468.1	0	0	0	0	0	0	0	0	0	0	0	0	0
XM_043041469.1	0.20154792148294	0.296931751743738	0	0	0.0887364493637732	0.356069539723054	0.313746770412625	0	0.0228663052151654	0	0	0.0545307141620998	0
XM_043041470.1	0.263728885158726	1.74793837178566	1.16321945784208	0.834512556134537	0.857966000890643	0.0436963338201468	0.289615672190784	0.0781345714674217	0.0330058282626692	0.0145839211114818	0.0076974241085778	0.337024072435799	0.540658129470022
XM_043041471.1	0.166650783599397	0.118928213540395	0.766601173453502	0.602798153164759	0.750874158998576	1.88774202956599	2.2437419877399	2.81568293260768	3.13939498315469	2.03750855046509	2.54650340230866	1.50435255431156	2.14214533236617
XM_043041472.1	0.0477914236803256	0.0848517297146511	0.241206498276561	0.10505774673378	0.122571020165956	2.08268506621652	2.41793030254633	4.2700242214566	4.58809378384655	1.17326769416349	1.87476588861682	1.76037003149682	2.13384140725155
XM_043041473.1	0.0342898555506387	0.0349597500507437	1.66094599092678	0.751792138698131	0.246075659413204	0.0199800803434242	0.0127067347202033	2.31662219756161	1.299152178227	0.0288347501245979	0.0152214018242761	0.0127915815871292	0.0341820571796318
XM_043041474.1	9.99879023889641	0	8.0762276012899	7.9560292968012	3.4859117763377	0	0	1.11627200328506	2.49804519148166	0.412155187484442	0	10.7229683239239	23.964078754851
XM_043041475.1	4.02289194750873	18.0091021043012	24.1744730452975	18.8343426951147	18.8236239799425	1.59469544210889	2.49946187501616	2.74207893104421	1.56146802042275	1.10255836301035	1.07671461988856	19.5146635446291	2.64106485061849
XM_043041476.1	1.38753029325804	3.49813057783297	5.05327611790223	4.66904249672207	5.4957264276584	0.538294854515207	0.916164946192949	2.39498969209725e-07	0	0	0.702683696127206	6.25222301856538	3.84092699075951
XM_043041477.1	4.45928203419279	5.67853183949171	0.52902349052036	0.301699046614923	3.98126610256148	3.57386699341716	5.50815950905733	0.196449906955322	0	3.04348578972564	2.46726462931306	0.0917322812597845	0.114135877703183
XM_043041478.1	32.3320272504217	30.3259227303634	24.0723546314266	21.2318673227333	24.1835351664026	4.70985837518686	10.4262941927055	2.79991480795375	5.99335017044543	6.55665667628102	6.90672679341492	46.4992594251346	57.3212567216035
XM_043041479.1	2.17847489920715	3.26688345188225	2.42548830279662	0.458449455643207	2.29941091720306	1.21590040266729	1.18017718125993	0.509056979119873	0.69606734670661	1.02425013828177	1.0172215661879	7.45788498638631	13.3367457387993
XM_043041480.1	0.384953282163009	0.630549980165386	5.06653133983637	4.61091608954476	1.37838083350392	0.713628757064431	0.912309767204494	4.05819950095575	2.34614718293663	1.3464258062275	0.819459719246186	10.813525815888	6.78459777582689
XM_043041481.1	0	1.29228002606326e-05	1.19251210967428e-05	0	3.69516395050587e-06	5.59156058653382e-06	0.174022274051522	0	0.234074293274562	2.66299750042312e-05	0	0	0.202934974769673
XM_043041482.1	0.0997669245416887	0.136909014672764	0.406721570630164	0.266633975501273	0.0557977900500269	0.0241690283622379	0.111984632968994	0.427579046751483	0.989637453554796	0.119123045671975	0.332467912681086	0.181156395788137	0.0429702381797822
XM_043041483.1	4.40001298566265e-09	0	0.263631672757115	0	0	0	0	0	0	0	0	0	0
XM_043041484.1	0.432847827483363	0	0	0.408533848980078	0	0	0.293206805764065	0.337915395441873	0.216209662468246	0	0.0771642334362643	0.271701458382369	0.141920692562523
XM_043041485.1	1.53949149437365	0.145485951432148	0.349241330169113	1.27404675593124	0.114413036845205	1.56208230140356	1.94629752242433	2.05660232906899	1.95156784235152	2.00345136827558	1.56231955335304	8.52058863254382	5.85255161505359
XM_043041486.1	0	7.49172704685794e-09	0.293415641782413	1.8718815875629	3.75706795540116e-08	0.0319288479329156	0.0266668265232104	0	0	0.303756728637275	0.112858967960018	0.121182087319787	0.19866873989931
XM_043041487.1	0	0.0385008717355167	0	0	0.344052354714923	0.287763756780501	0.132220060287355	1.18447863486553	0.647057613493583	0.128589958372592	0.168093288576142	1.15895998899151	0.623605331668003
XM_043041488.1	2.86040468056687	4.42398411275513	9.07903269232367	12.7172063002406	8.28092083623005	6.92669835141162	9.78150232892564	10.1411456344846	8.74217186366903	6.61282394449742	5.23915273131695	14.7019817667464	13.1659947709319
XM_043041489.1	9.96857348944131e-06	0	3.68005939030838	3.83146630675178	1.12469828178498	0	0	0	1.82968926421077e-10	0	0	0	0
XM_043041490.1	0.122480141923013	0.0971508298435494	0.505327456474753	0.862569672538156	0	0	0	0	5.21393397751724e-07	1.12617118454885e-07	0	2.67413205757052e-07	5.88168338955039e-08
XM_043041491.1	0	0	0	0.0822628892141172	0	0	0	0.182155790907285	0.0879466995506698	0.0194783807561304	0	0.173333783998026	0.0556330422778301
XM_043041492.1	23.7863406250992	5.24724147735464	0.965731984637211	0	0.248715022638027	0.67205464320396	0.468884969670011	0	0.247952992785422	0	0	0	0
XM_043041493.1	0.998398415451272	0	0	0	0	0.256833960793502	1.09092831489561	0.357533646768213	0	0.031216970047314	0	1.17478057385074	0.744266447428465
XM_043041494.1	36.4338592764069	9.1620229343905	0.902173772560839	0.109653627890992	0.942474339794063	0.559802682400695	1.9703969811458	0.784744961823194	0.63893813940632	0	0.0469445494959331	3.69851338522827	4.74222917350361
XM_043041495.1	0	0	0	0	0	0	0	25.2694973315195	8.32228223003003	0.301222248945705	0	0.271913226057378	0.438631325704121
XM_043041496.1	0.00027374430374803	0	0	0	0	1.9453690026111	2.88742218129814	1.95366421109069	0	0.587660050211213	1.6947157746217	0	0
XM_043041497.1	3.38478226346488	3.27356281550226	2.07188111486502	1.91437769201799	1.78717951373108	1.48483573800271	1.52469927351649	1.28874659009245	0.682894751844749	1.38597530906833	1.12039165565244	2.49837328229791	4.21265848473006
XM_043041498.1	0.933900876360354	1.45987153444305	7.17599959800835	5.40947097844155	5.46073747392361	0.224946243165282	0.488643301473876	0.799326160189693	1.37705441163288	0.621232073971863	0.330027357534011	3.56620490636945	2.7822454049401
XM_043041499.1	0.181968660297258	0	0	0	0	8.78412379465817e-09	0	9.00720164697151e-06	3.62712322957023e-08	0	0	0	4.82868547774405e-09
XM_043041500.1	0.265796189330486	0.83704881746445	0.639310902502955	1.33454982790758	0.382438834116023	0.0878863119320967	0.27281616946699	0.150913418582536	0	0	0.185484839900487	3.40822184020214	2.71792844191999
XM_043041501.1	11.8878900186076	19.3522978626764	40.2811237577486	77.5811435756523	41.8728312312072	1.37824297640077	1.95629980548478	3.64382490753619	3.95369344838625	1.90481209335929	1.81662888457414	55.3936615704082	46.8544192811751
XM_043041502.1	0.0846851747053001	0.103636222302855	4.25234933816179	4.30884084866308	1.63350837706344	0.00508462747734074	0.0237266257361203	0.346750737952744	0.586001006416217	0.0236475604803111	0	0	0
XM_043041503.1	1.81797788647599	0.569199930438091	0.111790848932807	0.282527472132817	0	0.0480451746813291	0.173920000753884	0.29826204813303	0.336029412112982	0	0	0.318579698362244	0.767046501396341
XM_043041504.1	0.0368996697053742	0.0188161401799813	0.0776849159657149	0	0	0.0337736061086707	0.139083200441837	0	0	0	0	0.0456202527265027	0.3906369390798
XM_043041505.1	0.0212529180186086	0.130057644931108	0.0298654502932322	0	0	0	0.0169816885026767	0.174286856134409	0.0436401333560562	0	0	0.10396100311387	0.250434029831786
XM_043041506.1	70.3597541688352	17.9689086605665	0.697326790712624	0.20078562354575	0.584343636959202	2.5402131777229	4.79523616231649	0.834792338308794	0.279776214654596	0.193041407945685	0.013587962174425	2.08586602346396	4.23930303102292
XM_043041507.1	0.0135849244273239	0	0.0951340838654746	0.0875757467133932	0.915503234675705	0.0206395838364475	0.00966313614540999	0.115691720285438	0.188259608995428	0	0	0.0684872487510441	0.0549530091243451
XM_043041508.1	0.0484524912900335	0.123506700896544	0.0686324104467688	0.286756638211605	0.0853895328738406	1.60489836574907	2.40120439726564	3.64062976056965	2.94378070993848	1.33304302508816	1.12129405768683	1.45187481168972	1.15261491545626
XM_043041509.1	5.75162604211317	9.71943746086804	10.4536342396641	13.8817923307694	6.58677586295282	0.0249570851075937	0.184984666555334	2.86218527313305	1.79459227804215	0.019387649552138	0	0.0517565541080229	0.0184573477454555
XM_043041510.1	0.365035388687446	0	0.0768443496834586	0.381906694599894	0.0964490831368087	0.147247469198412	0.0444779473308192	0.0168753709189869	0.0380265307739742	0	0	0	0
XM_043041511.1	0	0.0338063135487357	0.541145565711987	1.6040748867204	0.335912904542468	0.0271136704213189	0.0198857007150951	0.43426654034649	0.417606082268433	0	0	0.295488949415144	0.090299159622042
XM_043041512.1	0.610296663134242	0.847947811461313	3.74199619131126	3.35310270335554	1.77167144178298	0.321583376512412	0.368347416277264	0.476782777711253	0.318233055342578	0.236583914882472	0.346902143294249	2.02984651233431	2.37778417674392
XM_043041513.1	0.0165812556412021	0	0.255788934849064	0.560718904249682	0.175257292266751	0.00996835703110593	0.0581649606042977	0.0154574558095081	0.0522450616940709	0.023185924837662	0	0	0.0220999540854429
XM_043041514.1	11.3614603590502	3.43582286255283	2.40505205313358	5.60954962240878	5.26180414183635	0.379475066975813	0.389223540899795	16.4833346345928	5.48055133519662	0.0754049217951996	0.0318438162539163	0.187340045099027	0.150188420673956
XM_043041515.1	0	0	0.291048549701784	0	0	0.108517980358949	0	1.05966321007641	0.852032010559111	0	0	0.470692951525229	0.140270618894685
XM_043041516.1	0	0	0	0	0	0.0134123142797407	0.0289600506270784	0	0.0441003515746447	0	0	0.325762663847121	0.264900184769527
XM_043041517.1	10.4773921511207	17.6263706045501	50.01638004549	43.5092788010924	35.258520716442	4.78122164892637	5.29432421832315	4.62868842659513	3.64802685008077	3.87084207415853	3.48445299927578	9.62574408462227	7.93142742917149
XM_043041518.1	0.226649298115095	1.60555133758767	12.0343280792286	18.8809094491179	10.1101071600647	0.0135369539222678	0.0451064181958814	2.18416878274381	1.3875642870949	0.0173288844000794	0.0457395775450703	1.32689562594151	1.82334702486075
XM_043041519.1	15.3985691256621	23.9516868391567	26.8282948530178	25.8741078433982	25.5386011814381	3.1120226361529	4.51157115486894	2.28888219704662	2.32821448775982	1.22164396791198	1.0602230957519	6.94231375370807	8.40391469399536
XM_043041520.1	1.50781213829492	2.06998634674959	4.60149382581091	5.63702360212279	3.10429659650844	0.943389582464196	1.75518749702377	1.84418531353682	1.17585223795118	0.933633015838133	0.78086293674405	33.0274912620791	32.8902307562329
XM_043041521.1	2.8911750968788	3.99600805760072	1.14069966628365	2.14406831136102	2.29847343567156	5.44473942991401	6.20800006059263	4.67816359605505	4.87615468914466	2.78389607520679	2.18120255955915	2.34379158668947	2.59004365029171
XM_043041522.1	19.8006903606611	17.4491389405487	4.15380802307096	14.5128155434783	1.5405314394052	18.0367708244896	19.6212365744472	12.7541010999779	12.3917318074862	15.773649863558	14.9091397890553	67.0106741615009	66.7936777227691
XM_043041523.1	0.0832478747089326	0.230378446666545	0.42334347722325	2.52570056604135	1.46201959932713	0.0557507499519906	7.16919542346631	0.421265831573874	22.9071776632313	0.0783862762570126	0.147120182336558	0.332400507005175	0.272702536581506
XM_043041524.1	9.12967185242506	13.8933773362432	17.139420450669	18.9935897110613	19.236863570979	1.97687075677343	2.61613672489643	6.80120107277046	6.64335818640003	2.37770114685051	1.98567437150238	9.37091772329002	12.172544236592
XM_043041525.1	0.0688128282866943	0.112274366044635	0	0	0	0.0759595458156831	0.0451003018635866	0.120666855924064	0.263730010117025	0	0	0	0.169177188215168
XM_043041526.1	0	0	0.0654576334357961	0	0	0.148835419620648	0.327919479917222	0.112671312328205	0.000125171403752891	0	0	0.369813590734094	0.226542641257372
XM_043041527.1	0	0	0	0	0	0	0	0	0	0	0	0	0
XM_043041528.1	0.95710609436878	1.13083282454986	0	0	0.2761721571114	0.179503079927294	0.0997930179908143	0.1841558298029	0	0	0	0.539249090979514	0.971649092276451
XM_043041529.1	0.23225867156217	0.83843938056263	0.659234301324037	0.21934025556093	0	0	0.191594219379976	0.124412271923139	0.197575996545254	0	0.0501649899086415	0	0.368926967915309
XM_043041530.1	0	0.92572515327201	0.0632087871399314	0	0	0	0.193714775574482	0.511626102178388	0.193577535181708	0	0	0	0
XM_043041531.1	0	0	0	0	0	0.160696186045465	0.223767611380034	0.540770812151358	0.581698323272411	0.279995380826277	0.114353808716114	1.48691031409358	1.32203338979788
XM_043041532.1	0.117571381691059	0.0899518928894581	0.165801208402663	0.282991480573834	0.349285223351424	0.0785898453504624	0.146106817689017	0.0531039180790638	0	0.116917762722305	0.0822370842170164	0	0.0746682393973472
XM_043041533.1	296.590478847032	215.013673757958	15.9827822596584	8.76190906902187	8.29942444115444	7.62960932465311	7.74661715766667	14.9569894442065	11.9525895246814	0.289796968193137	0.0556064119831798	3.78076257457671	4.62510140506442
XM_043041534.1	207.679501464213	134.470072395131	12.1771510809518	2.2487811703364	4.76100596920079	0.479599390317974	0.322263156999131	0.448458867733265	0.481273216710343	0	0	0.201095747170554	0.246112678675687
XM_043041535.1	40.5563399438154	26.4004389770021	1.73818341271811	0.0323411557852815	0.476917959332121	0.499886565577923	0.898958782567678	0.106233088369545	0.0435152923661065	0.0144195109264664	0	0.422922159977208	0.644183550564595
XM_043041536.1	17.6207711238745	15.1356967234473	46.8631690456412	46.7170922285796	69.6401956114245	6.58946345047629	7.57150480431253	67.4248463192018	30.3660362589162	0.797324879212649	5.30387464555898	2.07450015886089	2.68623188980353
XM_043041537.1	2.3137065276803	5.40761836479253	3.6427498474814	8.33674604424396	2.88584494886622	0.0202027838486263	0.029723627734605	0.681566183959315	0.508836165597748	0	0	0.146942282419005	0.134673347600884
XM_043041538.1	28.5418288664901	51.5643978979086	26.8909207660994	105.302171059305	57.1471508592882	0.141318448931252	0.164161568427145	1.97219336312876	1.3295688276342	0	0	0.0524420119441311	0
XM_043041539.1	0	0.0593689789941044	0	0	0	0	0.0389168769183917	0.115679270716265	0.282492775758467	0.0721288291014145	0.00761397473292899	0	0.0685600275806775
XM_043041540.1	8.15014965310576	11.527360377012	7.02065424868767	16.1297320620494	5.38245505765562	2.13616393909315	2.96602460894063	3.91821688650003	2.602585633885	2.70889447164479	2.27811292583892	9.31965671155347	9.78351399264344
XM_043041541.1	0	0	18.9157762602007	13.753033514359	15.5235401832237	0.0661272814514968	0.239883677281095	0.295287204481249	0.466249800232624	0	0	6.52386051894498	8.06020003092333
XM_043041542.1	1.64212065882883	0.29870337313673	0	0.38716459297396	0	0.113431773990663	0.116669716158145	0.0836486647019328	0.223518704645148	0	0	0	0.0660258084386847
XM_043041543.1	2.06737482439827	0.372724644232613	0.291499397323191	0.553390754999534	0	0.142785475502806	0.210856202003708	0.499846269497722	0.39365815793184	0	0.0549112373481923	0	0
XM_043041544.1	0.240204998368916	0.4210262677006	23.4427194807159	19.5599635303915	18.7068412519914	0.0107650559367313	0.17078887719151	0.222994102421258	0.50831489617411	0	0	0.0502875347221311	0.0495866143071395
XM_043041545.1	0.0494950501126763	0.140174150772297	1.88052598943835	4.07724195081242	2.98789772895422	0.0671418361865278	0.0345444813125787	0.753922230793624	0.745305656508001	0	0.0255635229519201	0.365289918834707	0.428762803332757
XM_043041546.1	0.95582229343477	2.07895177906969	4.73637448707604	4.27245011691783	3.32119743593271	0.483206545110373	0.741562732375871	0.616615487584426	0.511339165069223	0.481751533756636	0.284558271956515	5.37392104222844	6.63691013363809
XM_043041547.1	1097.0347868806	846.237643817974	38.2102919531407	0.401981322274672	17.8991235842788	9.434782869346	18.5875824143076	1.24306369145241	0.295644804824107	0.186213228491264	0.0545950639467265	10.9214143639074	11.586939005152
XM_043041548.1	0	0	0.895485238600085	1.45498502367347	0.895915662016789	0.926334347842465	2.11648591445803	4.49189923093604	4.66404552202083	0.0804496693930069	3.03167460492336	42.5369903515181	29.3834252550218
XM_043041549.1	1.28807327550662	0	1.90039335364124	5.30238507421383	0.493438645360773	0.675792510770526	1.01091565249477	0.442552871601162	0.210518227458429	0.840180422205585	0.924425927679834	8.29843965289882	5.99314019417209
XM_043041550.1	0.547473413352524	2.84401415199299	9.16605900088072	4.42773788845146	6.86947926089356	0.148596632077079	0.236188212066929	0.438232325577061	0.835117224615392	0	6.49632667697982e-08	1.64424637878804	2.05311617645246
XM_043041551.1	0	0.615422000394444	4.05719569465113	17.1712621454463	231.761099094957	0.015868764654551	13.3453247663995	11.2100351505479	1382.88604254554	7.33061779379979	2.62977825148665	7.6969688002301	7.99965307856673
XM_043041552.1	8.0232323621268	15.6903933345285	17.3246492824231	18.867187570782	16.2023980768899	6.97081962168388	8.67772486596445	2.6954714738991	3.34791935763196	6.45681356708564	5.6474365975734	19.194307062073	18.3326587665354
XM_043041553.1	6.07712851865038	9.34593253340221	21.6621386874186	36.3444194855628	22.0060473838739	3.14753947911444	4.17424809239143	4.67237893548057	4.57465341254781	2.48506401389094	2.56493825121968	17.2791659214992	17.4346559806325
XM_043041554.1	0.376856266293574	0.286114393063478	1.4818665685776	2.92171340211169	0.848016415883548	2.10135025125676	2.64541271253864	10.5326198393339	10.3321272769845	8.54157233218669	7.41715652016149	1.58665534734281	1.66211158108986
XM_043041555.1	18.9715884491032	7.50227020742125	0	0.695061664866313	0	11.7879646999654	9.8317878637361	9.65833381192623e-09	0.80895992809479	0.046762867498116	0.074024389240723	3.57782051202418e-09	0.851781023603576
XM_043041556.1	0	0.893196696344315	2.65893985584382	1.53243856728177	8.61343399561282	4.69147057221569	3.40369956675088	1.58101593579277	0.628048670343926	3.29115229414076e-05	5.85716574350552e-05	1.94666465551716	1.36983958745132
XM_043041557.1	10.0919908356091	4.2435350828888	16.6350956123176	2.2543361998312	31.9658674999532	1.51078845542064	1.29493091219366	8.02349747869198	4.36197287847639	3.99129117898473	8.27211131868194	0.102600449592811	0.220114260162988
XM_043041558.1	0	0	0.0912282161330312	0	2.35628968612839e-10	0.0175621640843531	0	0	0.351040755444415	0	0	1.12377146944767	1.62027396429412
XM_043041559.1	0.0654750114947667	0	0	0.0638832815022308	0.0990692695754892	0	0.130405894703587	0	0.120872212218809	0.214279082283799	0	1.57645096652298	0.852571786360344
XM_043041560.1	0.472105298275882	0.486094197167557	0	0	0	0	0	0	0.151526005300928	0	0.0293089756234758	0	0
XM_043041561.1	8.46997609410909	15.3465091468309	9.34053828158923	5.44037747936659	5.3982380241596	1.06299545005964	1.81372592888401	1.17784042681105	0.599122574798879	0.848094987129543	0.528697686796713	32.5417051717459	28.4799201071191
XM_043041562.1	33.4176557259538	227.573902312549	850.081893245476	946.635341319767	326.948882415516	0	4.15113369710724	0.559987810636732	7.44614996364963	0.0337858329698413	0.0713001480875183	0.452547330515934	0.420056098231988
XM_043041563.1	1.79367408522699	0.979405546352064	0.186145566104271	0.550382414471923	2.84541035642387	0.614878032181785	9.32091487428706e-07	1.07104160650075	1.50692003643338	0.000346086015795419	0.503008162543226	0	0
XM_043041564.1	0.267706594264109	0.558336766005224	13.0956987211133	14.6426339406784	10.9840053877818	0.0294529932252885	0.591894291212928	1.44159252581941	0.729168791518456	0	0.330947711705808	1.18938148802074	0.736716704806369
XM_043041565.1	0.255076350054642	0	0.933235143111129	0.791163604129637	0.670212306396502	0	0	0	0	0	0	0.530684733358965	3.81146232220495e-07
XM_043041566.1	0.116132896888318	0.262229681724478	0.119951528785837	1.22100172031447e-07	0	0.0761825273863848	0	0	1.93687932512782e-07	0	0.0618157218044025	0.0014841096172111	1.26465925713047
XM_043041567.1	18.7964002716285	37.1238359348207	6.21128650824716	6.77844636180165	8.30702135145327	1.31752603766466	2.26916702003694	2.70282622695127	1.70253512454946	1.66539777530223	1.98938328645228	5.22733748388209	3.57169989512087
XM_043041568.1	0.193101479270212	0.681821006519059	0	0	0.143937811707271	0.0153030981762096	1.51377713324747	1.48745196775163	0.51487475685389	2.94109995971945	0.440082052051699	126.10027837526	138.812088063187
XM_043041569.1	0.687874856681095	0.757940200294528	0.573262902757706	2.24535319261307	2.39746843907724	0.575334763812693	1.28840023139641	0.220857165816649	0.957998612461894	0	0.311360947203565	3.53109725032112	3.73557700512179
XM_043041570.1	1.09769619299335	2.89632578243541	9.43709033344713	14.033753826868	13.2366495444245	0.193513011830819	1.27177244837737	1.21477452189974	0.521409733995165	1.06659353166662	0.559873815761571	24.1972068110469	23.3953695777096
XM_043041571.1	4.64665677313214	7.09211933358724	5.68608341063591	13.1817724510992	13.9716521461716	2.47063395725294	3.79879799474386	2.11741990668311	1.92418168202772	2.50083624320351	2.70639916066663	31.0992348291914	19.322671981351
XM_043041572.1	0.292855531895956	0.367176623060104	0.145464336465124	0.814059050982739	0.448436258859373	0	0	0	0	0	0	0.00964305571856299	0.301707596320885
XM_043041573.1	0.145674424179572	0.101831803946814	5.53574282201717e-10	0.491253630944085	0.000513053900478933	0	0	0	0	0.132045356208158	0	3.06593644662602	4.33970796882166
XM_043041574.1	0	0.693937402709109	0.372662691434262	0.0900403090084132	0.0690071328068707	1.10143524674726e-10	0	0	0	0	0	4.35082681047947	4.06561819050143
XM_043041575.1	2.69088494899673	7.36486252754785	16.9189043574608	21.5042699482352	16.5315017548363	0.74311549151034	1.89166285759951	1.57289736847289	0.827910674966771	1.34943852262419	0.615238126233829	0.713689615387345	1.21805038346163
XM_043041576.1	0.608881617861986	3.16789043654521	0	0	1.2131703723922e-08	0.794852500224406	0.422275266860616	3.75780290430335e-08	4.88986280852675e-07	0	6.19209952625555e-07	0.263038852128556	0
XM_043041577.1	0	0.152211722803553	1.09641498986808	1.50155122585257	1.21524314480102	0	0	0.556093896369123	1.12958267097995e-05	0.829042400855839	0.300389979884507	0	0.278789918935935
XM_043041578.1	27.6894319418296	16.2699644113139	1.91464525408086	0	0.311507389576144	0.270888165541102	0.372034477573843	0.627431949660696	0.976708276809279	0.916176510413183	0.975513829817729	0	0.31890273024425
XM_043041579.1	6.72822273854793	12.6818576654954	18.9249671309917	60.6403378162329	34.9414849706614	1.19336988011831	2.12507770628682	2.56862326628351	2.88509472214469	0.877983728381699	1.27578105529036	4.14738776488117	5.61689370227517
XM_043041580.1	0	0	0	0.415595592323819	0	0.611140651031896	0.0935331354565564	0	0	0	0	9.20256808708268e-09	0
XM_043041581.1	788.958585498007	504.381046050602	32.117144062571	7.23942828833321	18.3798378520027	1.23584948013614	0.818337176386347	0.806157159155367	0	1.18605964911749e-07	3.04917968385644e-07	0	0.359743816685768
XM_043041582.1	30.0836328719765	78.3056235690816	0.869810348163055	1.14003037241531	0.475406952981927	0	1.07941622284097	0	0.212356500974847	7.39288884040038e-08	1.91497017607154e-07	1.06873569597988	0.536548697033863
XM_043041583.1	3.76608586946854	5.75262010633193	0.585406270486334	0.437000662893351	5.9235921691582	0.781868619517104	0.670004548740617	0	0.598810260813374	0.0276403556042222	0.0583553963528533	0	0
XM_043041584.1	0.279257603522812	0.837455750435906	17.2154848786102	19.0631375682699	6.29652500862662	2.62427271705311	2.02510349753977	3.73802653906329	2.33018598075982	0.547851217171722	0.477764546707766	3.45927095708891	3.94772514011203
XM_043041585.1	2.78568777031674	3.85061871136004	6.04555821468791	5.47199372682474	6.56971576571543	1.03511572211127	1.00714401019465	0.729900983392081	0.574823685269989	0.314951465093271	0.627718339957616	6.81317898912476	5.48319963086952
XM_043041586.1	0	0	0.660200504791682	1.0462080057002	0.099693418477907	0.235439302505012	0.139105974129608	0.196737329409079	0	0	0	1.93098165150264	1.10782860845206
XM_043041587.1	0.117094247589484	0.122389575371283	0	0.465746813088961	0	0	1.23348093500004	0	1.49558967089733	0	0	0	0
XM_043041588.1	26.8989767817376	27.5669433833131	38.521458770524	25.2453936181303	23.8285964562898	2.01175346935064	1.56568666703683	1.2596163398629	0.428485390874853	2.11835680042714	1.22365900481412	39.1153673738881	45.6788151216095
XM_043041589.1	0	0	0	0	0.134982547431878	0	0	0	0	0	4.41019169850959e-10	0	0
XM_043041590.1	10.4598464068056	16.5087324040978	24.8526731914022	21.3764699624628	23.52987083502	1.61867213527497	2.44713705261378	2.3503873660589	1.67148722238352	1.50726463775551	1.65176989161398	23.6816911477006	27.1809199054257
XM_043041591.1	85.2389271438524	102.553265087376	162.433976659116	133.000383263378	116.422820925604	24.3957644754369	37.2876388663795	73.7397721004098	55.3367074292899	35.9614920729241	39.3182061031264	108.831813482572	148.401893206372
XM_043041592.1	0	0	0	0	0	6.46788543856573	7.2681146623238	0.759713703617274	0.915378076051125	8.1597355076126	5.46885226578615	0	0
XM_043041593.1	6.03077693645957	11.4584173681239	35.9736039571539	27.342590586031	26.5869511935195	7.10272258487543	6.29148590336919	5.66825708802468	4.09819159024001	4.81584701022768	4.39429539528272	37.5079590776442	30.325474381223
XM_043041594.1	0.608641949661331	0	0	0	0.0342122125368883	4.25321012967483	3.73035488432123	0.270006259459226	0	0.492771602766848	0.369343423972999	0.137689274178357	0
XM_043041595.1	0.0897419700441562	0.663568820658455	0.0512862003474536	0.298631298202304	0.0250809382699849	2.87234677048822	1.62397901989623	7.60988011227956	5.07246377816838	2.90819432289037	2.55464446988895	0.677719324414627	0.744676206830581
XM_043041596.1	5.55811794141087	3.38036185584795	0.0971710862237169	0	0	1.01195574085968	0.434774308877639	0.209258336590046	0.159371299804296	0.407436875984585	0.136288802115691	0.104991224869313	0.184880048984921
XM_043041597.1	0	0.084594837921914	0.103656408592245	0.242066737328279	0	2.47599873382863	3.48270430564786	2.60630143701033	2.70470925236711	1.66276153731947	1.25031264747043	107.583219491522	95.8099813386655
XM_043041598.1	0.46518772154211	0.213321232440321	17.8386351849708	25.114207263543	5.93705773751194	1.78264465263953	1.64438986339078	3.08706474077387	2.6172820329348	0.883897415070463	1.36292866047926	0.600549044050199	1.60345924894388
XM_043041599.1	2.24511254451658	0.542723166045445	0.839916994698361	0.471065095190941	0.0779090684950192	4.02600747293009	3.65329263357245	3.39413177742045	3.62074692971526	3.45412552584091	2.04432878174706	5.33350166130464	5.17942177472513
XM_043041600.1	3.67947396021821	7.62386571237098	6.60540314675325	11.0797535560051	11.101443673247	4.87472471592473	5.29610159172356	1.63697860404176	1.805652668168	3.31599071803501	3.22616095827388	2.96902960153245	3.0663337471806
XM_043041601.1	4.82721238207623	9.20564245604085	11.3884410461635	19.1308124764351	13.3104802872436	2.54395841832524	2.55765065759737	2.44518194988682	1.43142119285742	2.98475811735598	3.87701255499625	0.330730953735511	0.516435259849399
XM_043041602.1	0.0955364842709326	0	0.0659477258670804	0	0	1.21913448638397	1.41359257163733	0.597218624171588	0.567542220704356	1.01086496375123	0.823565930805781	0.157673653241164	0.106574164603521
XM_043041603.1	1.65123693795283	2.09814778004037	24.5070920076616	103.953059517344	22.3384211472555	0.108381420931061	0.567439139696117	0.381706616252859	3.7281244010919	0	0.0405956570779554	0	0.110559447532742
XM_043041604.1	0	0	0.387746634782638	0.105442293860369	0.257493200949952	0.0728373503040491	0	0	0	0	0	0.203472649457014	0
XM_043041605.1	1.24547507846928	1.08032206888639	0.182773909871482	0.766553719255642	3.4292836362146	2.98149673606303	6.41580633604657	0.940079320409632	0.594350233397161	1.80111301051104	2.2108663839795	0.698891132994281	0.761946057067564
XM_043041606.1	1.87505770543487	5.14399010896065	0.769162981876138	1.33509973545551	2.53397116710541	0.545508262960033	1.18419085339636	0.631682162870007	0.420890759267242	0.235562091661989	0.164670252756282	1.90312391596685	1.90718588430005
XM_043041607.1	5.57243973738125	6.26141780742083	0.221268652201398	0.346580927378997	0	1.36698720817853	2.37448155155753	0	0.300522119951587	0	0	0	0
XM_043041608.1	1.18080631712677	2.3462848114148	0.374740199529586	0	0.084673678091992	1.79889826109403	0.898888055323078	0.212572796551033	0	0	0	0.211371325786779	0.251148253785001
XM_043041609.1	0.0739367794609187	1.3651672704753	0.103466311718114	0	0	0.141668381365009	0.0392437765591994	0	0	0.0168102301059138	0	0	0
XM_043041610.1	4.26070747683057	34.7551608286263	0.690129265312442	0.105779871040046	0	66.2926984437764	122.446573917429	0.107671391682897	0.0970180756087184	0.0160218846247121	0.00422877653963267	0.021326872202101	0.0151983184800089
XM_043041611.1	0	0	0	0	0	0	0	0	0	0	0	0	0
XM_043041612.1	43.1550755706525	26.6075179567221	1.97158826003184	0.0597541823802314	1.25713724050955	0.0565642091566761	0.0132576798581479	0.0705791832543919	0.0397545889641589	0	0	0.0156482161570892	0.0167391038835451
XM_043041613.1	0.281173742886969	3.85315064551218	16.3856750389357	7.51970281004778	3.49886697290028	0.0445230666504537	0.0763421308232974	0.268347748375823	0.113444670462808	0	0	0.686735676556945	0
XM_043041614.1	0	0	0	0	0	0	0	0	0	0	0	0	0
XM_043041615.1	38.4974110128931	30.9998875289023	25.092370025252	17.6834606337071	14.8993736827357	3.87914698069531	4.33564195307824	4.10020191028891	3.71836852135617	3.54979532412269	3.76492588709454	56.2293390739922	33.4396209877362
XM_043041616.1	3.63935506180457	9.93522718048585	0	0	0	0.437887819933973	0.664212105212645	0	0	0	0	0.847444456165231	3.56755635974959
XM_043041617.1	1.39082111195882	0.581607696283875	0.587906841130817	0.235666923725491	0	0	0	0	0	0	0	0	0.158224803959445
XM_043041618.1	6.65544645032191	2.10214089917661	0.607973504763562	0.995122402329408	0.446441455663624	29.2997786829367	22.9356896630586	0.000103494849191186	0.000367129104340319	6.23500965105061e-06	1.07535746801813	3.65435022576434e-07	1.03307168317278
XM_043041619.1	3.39597403116884	4.40373516417337	7.88742379896251	7.72951368430339	5.97321488419191	0.00300881611433568	2.20597730989991	1.98062262156427	1.99357381693938	9.87083784783768	9.62451431180634	18.5057362185115	12.9878424270163
XM_043041620.1	5.4581900539728	9.92439778580025	10.5661910741748	16.5414790858157	14.5212420541817	2.03329714200347	2.76832906761991	2.31608741679955	2.48143675759975	1.51288989008218	1.85243423567778	7.63668139920757	8.66611327185865
XM_043041621.1	0.150225522744686	0.73778087335495	1.08810694500096	1.45999387580865	0.921787570382767	0.146532679078966	0.153441648702806	0.39371361911562	0.0962711016146511	0.146221104284031	0.194243234303043	2.7455504269486	1.90786154912283
XM_043041622.1	0.686508173477979	2.00409374815434	7.78902274452338	3.34988603017556	5.98436016680986	0.871684954368004	0.417723891829961	1.10999438135659	0.792173567081751	0.711695082740259	0.334635087198788	1.01518773044861	1.13202812137309
XM_043041623.1	2.59021831734501	4.68015482964429	12.984131244689	11.6133623988654	8.6987111807042	1.31869098018993	1.64398670329431	1.59210854154939	1.91866245126892	1.10039936837039	1.12594245782958	27.0937648084157	31.5674893643015
XM_043041624.1	0	0	0	0	0	0	0	0	0	0	0	0	0
XM_043041625.1	0.235895699063695	0.263687117946815	1.99836605372318	1.71137597177406	1.01190044161205	0.319556593206787	0.386876642885325	0.545157345174682	0.298051713114892	0.51263068353721	0.43146358819164	6.95247184749542	6.29299045007278
XM_043041626.1	0.0872962425076531	0.463781399315355	0.137346803323806	0.692574227205608	0.0994680274835628	0	0	0	0	0	0	0.674637538069285	0.582684988392301
XM_043041627.1	0	0	0	0	0	0	1.31445236472117e-09	0	0	0	0	0	0
XM_043041628.1	0.876416764735672	1.1901049793831	8.64678620821479	10.3546391427412	6.18941211445092	0.408227300564922	0.707612973933641	0.606845432338285	0.576374982702751	0.965283431493224	0.60243684548018	6.51257395174393	5.95065796435299
XM_043041629.1	0.0171824050678289	0.029197364170361	9.2578023413905	10.6289396495	3.77043824844617	0	0.0549629712774096	1.13969561749716	0.603707579724505	0.0167945955530192	0.00443268793541727	0.305552824003043	0.159332529489118
XM_043041630.1	0.136378812366427	0.120515679276294	4.37200374606003	4.53334054621405	2.58358198798812	0.022467766805356	0.0396280429851009	0.387271500007827	0.257774822857384	0	0.0346581853751456	0.0700105219547715	0.024955482968156
XM_043041631.1	0	0.038806149907078	0.0354223220244062	0.0343730463388203	0	2.36395095488355	2.85840583998995	2.18578050312266	2.37775883858077	2.49723522530534	1.7523736446119	1.41302041451419	1.28340326221803
XM_043041632.1	97.5248538736533	34.5828978009247	6.85324669687621	79.9491547043384	25.6164991346528	0	3.1556456088295	0.111401585792297	7.48244528983376	0	0	0.15583719764186	0.251009310021969
XM_043041633.1	0	0	0	0	0	0.0404525977142455	0.107339198317639	0.245919738687428	0.0453378500462713	0	0	0.276525571058584	0
XM_043041634.1	0.157793479932671	0.41487084569482	1.41246846013153	1.73623255702823	2.36799781472788	1.21381831485976	0.724179769887798	2.57687949902425	1.59094882336106	3.79641896405989	3.17098224663995	0.280786511481819	0.292268290271037
XM_043041635.1	0	0	0	0	0.0631878459420307	0.12277553859146	0.0740892177422192	0.0481975821956563	0.0409447526683713	0.0341031371559748	0.0104948840687068	0.0467569013161423	0.108477432092427
XM_043041636.1	0.944150988156453	1.01033020037526	6.01905526436906	0.667372104299225	2.97918021483771	0	2.41054249239037e-07	0	0.0979664837138068	0	0	0	0
XM_043041637.1	0	0	0.228990435946591	0	0	0	0	0	0	0	0	0	0
XM_043041638.1	0	0	0	0	0	0.00816832220332327	0	5.39503805312049e-07	0.149423321284615	0.485930255740174	0	0	0.903312390318083
XM_043041639.1	0	0.424408108450563	0	0.696062287813178	0.435685759429944	0	0.0931208509127736	0	0	0	0	0	0
XM_043041640.1	0.0583943500611051	0	1.43151840968402	1.08012313992406	0.578871872959767	0	0.0158489731395379	0.534046579853596	0.0288482162924213	0	0	0	0
XM_043041641.1	0	0	0.275695601733214	1.24457495086201	0	0	4.09166618754777e-07	0	2.99553868636975e-06	0	0	0.255523870146671	0.213429139589108
XM_043041642.1	2.96333789117226e-07	0	0	0.402925392413025	0.251240718661456	0	7.6062706302519e-08	2.7111504328435e-06	0.775355145579679	0	0	0	0
XM_043041643.1	0	0.350569400354147	7.81837124715219	14.0633979602416	2.88499057681267	0.0301956769037074	0.0549151531880497	0.730516436455343	2.49889157087895e-06	0	0	0.427911968229131	0.238273820368868
XM_043041644.1	0	0	3.46906784042899	3.73613300185683	1.70455904983047	0	0	0	1.90219549068672e-09	0.0353621684005598	0.0124435493485186	3.35441655273688	2.81659158995809
XM_043041645.1	2.68751274471771	0.993908357109218	0	0	0.470845390378604	12.0392254927334	9.95970063889681	0	0	0	0	0	0
XM_043041646.1	0	0	0	0	0	0.539486803082428	0.734111579204135	0	0	0	0	0	0
XM_043041647.1	0.671716661276776	0.362035922716362	0	0	0.536556554087038	0.870323660759234	0.50005424423497	0	0	0	0	0	0
XM_043041648.1	4.10277036844261	0.186376612490036	0	0	0	2.14678690651753	2.38539974118824	0	0	0	0	0	0
XM_043041649.1	0	0	0	0	0	0	0.106203318041607	0.116512098531608	0	0	0	0.164269226614908	0.176919072032426
XM_043041650.1	79.1934286629155	37.8741313638881	2.78267543697641	0	0	206.77582299502	250.306616779193	0	0.0395911495273935	0	0	0	1.29267138602486
XM_043041651.1	2.28795403045374	1.65701372218246	0	0	0	10.633860001477	9.82350993841244	0	0	0	0	0	0
XM_043041652.1	14.5584228753108	11.3389148026722	0.313609716297249	0	0	41.1130165162091	48.1556022990106	0	0	0	0	0	0
XM_043041653.1	0.621423741285026	0.117455676684212	0	0	0	2.02988666457556	2.49199708300135	0	0	0	0	0	0
XM_043041654.1	53.601406569366	32.8443938531018	1.25466479327688	0	0	101.068531852215	92.5285871227283	0	0	0	0	0	0
XM_043041655.1	1.54305783745607	0	0	0	0	2.70834498514149	3.55663200438905	0	0	0	0	0.0493854149869796	0
XM_043041656.1	3.06538561110713	1.28600236489453	0	0	0	4.35377288198086	1.69772387085623	0	0	0	0	0	0
XM_043041657.1	0	0.252310317407522	0	0	0	0	0	0	0	0	0	0	0
XM_043041658.1	13.587646414693	5.70015090382815	0.300228485466956	0	0	20.3690520028246	18.6589898523655	0	0	0	0	0	0.152653265337955
XM_043041659.1	0.175158888874431	0.195568555813401	0	0	0	2.43560295250074	0.666265927597497	0	0	0	0	0	0
XM_043041660.1	0	0.000368970569806504	0	0	0	0.145562041948279	0.948497078778854	0	0	0	0	0	0
XM_043041661.1	3.74919179645022	2.17687087353498	0	0	0	5.73832364794119	4.92419593600551	0	0	0	0	0	0
XM_043041662.1	0.199325936233153	0.646769438143002	0	0	0	2.92228311392924	1.81346741837819	0	0	0	0	0	0
XM_043041663.1	0	0	0	0	0	0.986483985361974	0.666337429022356	0	0	0	0	0	0
XM_043041664.1	0.495472584778814	0	1.05313325998392	0	0	1.21758927015343	1.58029827053704	0	0	0	0	0	0
XM_043041665.1	105.336328762758	50.15437479434	4.56406149235073	1.55018662688879	2.47183691901966	2.95373458581265	4.31900650371117	2.71959493010416	4.60272510775659	0.997698709743374	1.45260798427275	3.49760825197189	0.497140243869843
XM_043041666.1	0	0.235814173525357	0	0	0	0	0	0	0	0	0	0	0
XM_043041667.1	0	0.611554083727514	0	0	0	1.60388735397636	1.8458391132091	0	0	0	0	0	0
XM_043041668.1	0.234725842145737	0	0	0.148391406839144	0	0	0	0.0377748415281744	0	0	0	0	0
XM_043041669.1	0	0	0	0	0	0	0	0	0	0	0	0	0
XM_043041670.1	0	0	0	0	0	0	0	0	0	0	0	0	0
XM_043041671.1	0	0	0	0	0	0.155187221444712	0.163252753823899	0	0	0	0	0	0
XM_043041672.1	0	0	0	0	0	10.8017242508037	16.5412738079403	0	0	0	0	0	0
XM_043041673.1	0	0	0.448580973809292	0.251144681347642	0	1.69237466111247	2.45239210417298	1.74999666263895	2.35060264055938	1.37132132287431	1.11614790800985	1.2433621634028	1.40510739833424
XM_043041674.1	0	0	0	0	0	0	0	0	0	0	0	0	0
XM_043041675.1	0	0	0	0	0	1.01658269335666	1.43864608020476	0	0	0	0	0	0
XM_043041676.1	0	0	0	0	0	1.02481675271435	0	0	0	0	0	0	0
XM_043041677.1	0	0	0	0	0	0.361026287008771	1.0132888957742	0	0	0	0	0	0
XM_043041678.1	0	0	0	0	0	0	0	0	0	0	0	0	0
XM_043041679.1	0	0	0	0	0	0.161773549894525	0	0	0	0	0	0	0
XM_043041680.1	0	0	0	0	0	0	0	0	0	0	0	0	0
XM_043041681.1	0	0	0	0	0	0.40946920152503	0.162759193292049	0	0	0	0	0	0
XM_043041682.1	0	0	0	0	0	0	0	0	0	0	0	0	0
XM_043041683.1	0	0	0	0	0	0	0	0	0	0	0	0	0
XM_043041684.1	0	0	0	0	0	0	0	0	0	0	0	0	0
XM_043041685.1	0	0	0	0	0	3.56928651179835	1.65351090463568	0	0	0	0	0	0
XM_043041686.1	0	0	0	0	0	0	0	0	0	0	0	0	0
XM_043041687.1	0	0	0	0	0	0	0	0	0	0	0	0	0
XM_043041688.1	0	0	0	0	0	0	0	0	0	0	0	0	0
XM_043041689.1	0	0	0	0	0	0	0	0	0	0	0	0	0
XM_043041690.1	0	0	0	0	0	0	0	0	0	0	0	0	0
XM_043041691.1	0	0	0	0	0	0	0	0	0	0	0	0	0
XM_043041692.1	0	0	0	0	0	6.23530869323297e-09	2.91568324935625e-10	0	0	0	0	0	0
XM_043041693.1	0	0	0	0	0	7.60649572929437e-11	6.69461531392495e-07	0	0	0	0	0	0
XM_043041694.1	0	0	0	0	0	0	0	0	0	0	0	0	0
XM_043041695.1	0	0	0	0	0	9.85117407876737	17.1555649557341	0	0	0	0	0	0
XM_043041696.1	0	0	0	0	0	6.70279452842016	3.91461395339124	0	0	0	0	0	0
XM_043041697.1	0	0	0	0	0	30.7078251101626	41.4330282638763	0	0	0	0	0	0
XM_043041698.1	0	0	0	0	0	0.531753983461523	0.817942698752452	0	0	0	0	0	0
XM_043041699.1	0	0	0	0	0	0	0	0	0	0	0	0	0
XM_043041700.1	0	0	0	0	0	0	0	0	0	0	0	0	0
XM_043041701.1	0	0	0	0	0	0	0	0	0	0	0	0	0
XM_043041702.1	0	0	0	0	0	0	0	0	0	0	0	0	0
XM_043041703.1	0	0	0	0	0	7.60649572929437e-11	6.69461531392495e-07	0	0	0	0	0	0
XM_043041704.1	0	0	0	0	0	0	0	0	0	0	0	0	0
XM_043041705.1	0	0	0	0	0	7.60649572929437e-11	6.69461531392495e-07	0	0	0	0	0	0
XM_043041706.1	0	0	0	0	0	7.60649572929437e-11	6.69461531392495e-07	0	0	0	0	0	0
XM_043041707.1	0	0	0	0	0	0.501425197003527	0.454933428689752	0	0	0	0	0	0
XM_043041708.1	0	0	0	0	0	0	0	0	0	0	0	0	0
XM_043041709.1	0	0	0	0	0	0	0	0	0	0	0	0	0
XM_043041710.1	0	0	0	0	0	21.3570129364716	19.4842184761789	0	0	0	0	0	0
XM_043041711.1	0	0	0	0	0	0	0	0	0	0	0	0	0
XM_043041712.1	0	0	0	0	0	0	0	0	0	0	0	0	0
XM_043041713.1	0	0	0	0	0	21.3570129364716	19.4842184761789	0	0	0	0	0	0
XM_043041714.1	0	0	0	0	0	0	0	0	0	0	0	0	0
XM_043041715.1	0	0	0	0	0	0.142879728915981	0.059912599175816	0	0	0	0	0	0
XM_043041716.1	0	0	0	0	0	0.142879728915981	0.059912599175816	0	0	0	0	0	0
XM_043041717.1	0	0	0	0	0	0	0	0	0	0	0	0	0
XM_043041718.1	0	0	0	0	0	0	0	0	0	0	0	0	0
XM_043041719.1	0.0267918748266787	0.0819871490614669	0	0	0	0.0368690011954574	0.151884247923426	0	0	0	0	0	0.034358305788671
XM_043041720.1	0	0	0.273943871969771	0.13110804867362	0.722840229598635	0.24650374401604	0.521697275440141	0.408048901861348	0	0.156964231335483	0.267915398962256	0.244874109264238	0
XM_043041721.1	0.479674441450022	0	0.687967557118479	0.0683597776149812	3.28045013228843	0.386047474742865	0.140996130617087	1.34191901533283e-10	0.0834627286286561	0.670397045162159	0.532367374934764	8.05549370085974	4.27095143381321
XM_043041722.1	0.184280550419008	0.296348076681542	0.389436444667607	0.880801557016647	1.02227405070838	1.02551933135893	1.36946500060068	2.05398359749907	1.79659209667794	1.8991150415486	1.83893915670743	4.78480907294174	4.85818978310153
XM_043041723.1	0.162224479767765	0	0	0	0	0.235245012243018	0.185418623981177	0	0	0.793001760401265	0	0	0
XM_043041724.1	0	0.144587396168269	0.808873357988089	0	0.226220542771394	0	0	0	0	0	0.18962414455296	0	0
XM_043041725.1	0.887461888612559	2.08680417630289	6.0198362166924	5.68143637039993	5.64267137846977	0.346876354900705	0.864545081691584	0.6118412340067	0.403416789478121	0.578303245859127	0.305251887957274	23.177036863564	24.4744882533598
XM_043041726.1	1.34208752369348	3.03400705223867	15.6139826741101	12.115507695253	8.20601790901804	0.824261314464591	0.590842034008058	1.07550166493098	0.660367617406251	0	0.583647353501426	4.02828286512955	2.95454481348565
XM_043041727.1	0.0688652733850086	0.342263466840696	1.90059339453304	1.69781373663459	0.650899379237409	0.539863929369785	1.80221422378915	0.497252141040803	1.3143081681129	1.38627000465322e-06	0.4866215257308	2.41543644473493	2.21161955510913
XM_043041728.1	0.0333141409847093	0	0	0	0	0.0173903789019128	0.0233498247222752	0	0	0	0.0241233574567629	0.757288319133449	0.536510382092591
XM_043041729.1	0	0	0	0	0	0	0	0	0.0485920817116917	0	0	0.0749177791483783	0.145040109072231
XM_043041730.1	0	0.210621487726107	0.386005749037843	0.157362858954698	0	1.27437012845318e-09	0	1.20979837610724e-10	0	0	0	3.11029914583431	0.480938763789466
XM_043041731.1	2.32497354298002	9.72965128425514	3.46761481270517	7.56887230537216	7.62507120295171	6.9475245829953	5.18381182803857	9.77852975332376	6.47645868374449	0.842539983145561	0.443861059343349	1.52421337667969	1.98812139412311
XM_043041732.1	0.319382831326497	8.28403619946558	1.45441219982387	5.29756179278882	3.70880566755394	2.81495901178972	2.09535980530055	4.83618737430346	3.96692506937859	0.225747255015716	0.515845547976232	0.474818979760439	0.43702146640916
XM_043041733.1	30.6329589876718	5.55134655646488	0.40714208928954	0	3.03346218274674	1.45215910530754	0.564491997073294	0	0	0	0	0	0
XM_043041734.1	0	0	0	0	0	0	0	0	0	0	0	0	0
XM_043041735.1	0.0339533570969605	0	10.5058379926925	12.2421699814511	6.05031860718994	0.0384262686646895	0	0.58295894033032	0.459929059556071	1.7681560074014	1.5622003011498	0.237443779560416	0.381740218375527
XM_043041736.1	6.33693475469788	10.2644746163243	0.785026293573413	0	5.12168411614298	1.1227938375532	1.50466386342914	0.11324073923657	0	0.0341676657049154	0.0360526862999915	6.95710622299635	3.82369507580745
XM_043041737.1	1.03306550717634	0	0	0	0	0.454588294497177	0.829421187450327	0.939975950364956	1.49536611796896	66.6818375152695	36.8435042500063	1.34431017999895	0.869989351908713
XM_043041738.1	0	0	0	0	0	0.013138698412895	0	0	0.0928437540007678	0	0	0.0218400512984023	0.326947964664884
XM_043041739.1	0.059658408630755	5.87287504709574	5.38542744289823	2.10582790634062	6.06525661475679	0	0	0.0782942688282193	0.0588241040369261	0	0	0.282438967501403	0.113483431580758
XM_043041740.1	1.40510705125186	0.159195958342074	0.171626363810978	0.359688501770118	0.117899819698774	5.98620059538322	6.32192396177624	1.90150486282285	1.81711225754431	2.18692931876772	2.59491665418727	13.9800520029205	10.55048122807
XM_043041741.1	8.87600544447815	11.6846040303986	1.86913344499416	2.73865077623029	3.70254768149933	0.970700718880173	20.682517882483	0.541099251664235	1.01792469232951	0.0342728627384537	0.271373654729818	1.58934259402858	1.65023107283491
XM_043041742.1	0.0683769299761234	0.320662726507416	1.10953203374596	3.64303008469025	1.4427995916184	0.0207636012462351	0.492653985048148	0.13137991585009	1.77249678049954	0.0243862170104903	0.0793893201825082	0.0504462845856171	0.0154026165033416
XM_043041743.1	16.769069231563	2.1373844281666	2.34570564420778	15.8071210863667	3.32659602220847	0	0	0	0	0	0	0.000178213989041559	0
XM_043041744.1	0.161548149812042	0.134788320552959	0.63795001564447	1.15941882701501	0.388104192883228	0.808950514183953	1.12769044988866	5.54194979288529	4.31284516400332	0.621097180316255	0.78665813119428	3.64889210106169	1.99152069458415
XM_043041745.1	0	0	0.00342155749204828	0.0198412275598801	0	0.00310914585429298	0.0082844396058074	0	0	0	0	0.0453280652174264	0.0207591989824855
XM_043041746.1	669.93833132092	61.3649244128563	1.75028218547166	0	0.858587187702874	0.00374297485342853	0.00877374391373338	0	0	0	0.00921669288758963	0	0.0166153624019227
XM_043041747.1	2191.62924399913	1716.0685343762	87.0132136008237	14.2582271641891	35.9445896009716	9.28032123290093	15.8414025412652	6.92093605819524	3.28966535871029	0.507589901205476	0.296431343759163	7.95991715014467	13.5143417329641
XM_043041748.1	17.8743632562138	16.5310641661699	0.633267225732794	0.0361861606984591	0.416264501235211	2.68966834047745	2.09100706424207	0.366936565835372	0.183761676524615	0	0.0323942576661715	0.82181232766928	5.60209224134478
XM_043041749.1	0	0.0547823767515699	0	0	0	0.00140712550088611	0	0	0	0	0	0	0
XM_043041750.1	0.862525670177346	0	0	3.00260247629726	0	0	0	0	0	0	0	0.288906176592777	0
XM_043041751.1	2.3859023970129	2.88292284206038	11.543319928464	8.00241401916471	6.95230328133977	1.3564269095314	2.10549561317442	1.26202931124638	1.1761431351954	1.28724874342192	0.944046426964422	35.0859245366741	25.6876043998397
XM_043041752.1	12.2658202567386	15.7203563445099	0.480603685350473	0.302385136721208	0	0.806311634603029	2.17790180303566	1.56108342839446	0.617457902002421	0.128851526309948	4.75953940606354e-07	0.643552668530613	0.135449218988852
XM_043041753.1	3.64020779684551	1.84051022044129	1.02184718665921	6.17697098027859	1.21206541853807	1.01862706646586	0.629333459967064	0.934995393175081	1.39702511080866	0	0.0773777618470036	0.497938580427952	0
XM_043041754.1	3.62288570338765	1.08141743071651	1.7045966447396	3.83709209559005	0	14.1525058735792	9.39332908631563	3.12133169047016	2.78151324423582	2.04766806995411	2.39507718378275	8.53446878628272	9.05106011822548
XM_043041755.1	30.1662353834216	9.19866197835507	0.72861963579429	1.7220711761153	0.921582840452404	1.35926716354584	3.11518150696329	3.24845376084057	2.62797734117516	0	0.0662787806906181	0	0
XM_043041756.1	2.02210120323904	0.0717144373187298	0.0491524594463056	0.156065855304567	0.0464803701557445	3.01510293234633	2.89085571361727	2.0628492060526	1.47867836991126	0.902824913707796	0.69130640124204	12.652606165999	11.2466241203535
XM_043041757.1	0	0	0	0	0	0	0	0	0	0	0	0	0
XM_043041758.1	0.119815153377991	0	0	0	0	0	0	0	0	0	0	0	0
XM_043041759.1	3.5581538194694	2.34681841618616	4.19236351746412	7.70237032819527	4.98451896582624	1.95682022469331	2.71350276636732	0.191709498383033	0.1653083406031	3.87535458623038	3.41941033763264	9.24288973601752	10.5064999030079
XM_043041760.1	35.7023238637882	41.7708820152396	37.5681080106767	67.8364331141678	50.3003208911256	31.8921267009845	40.2492667921342	18.1618672985589	19.2604526421549	26.9125031490728	25.510374194571	91.8839518054008	91.7684747143493
XM_043041761.1	64.1785975694826	80.9751832451078	176.010416142848	165.101520229697	221.381675927114	5.26847937988484	6.62760264721823	21.066152315346	19.1323830235778	5.9777266130048	5.70476861061194	53.3932480659349	46.9955322643458
XM_043041762.1	2.20016147470049	4.27790561716961	12.6086516657477	16.8194551447001	15.5645462587928	1.40815397016982	1.17140603263097	5.21323061519427	3.65062351285543	2.88518883476299	3.25251567709785	3.52834815150489	6.34088776172456
XM_043041763.1	3.70576645720186	6.53492506854625	13.4946721214849	6.87974755550161	8.40786351437556	5.6122404577335	4.91337539487868	2.68329395906529	1.47189027689504	4.43885676188149	4.78258291844692	8.00765697479522	6.64372562187842
XM_043041764.1	5.28508372826775	9.01964789019634	14.5304953097092	21.2986217475363	17.4167297234438	4.39865764983015	5.02573141569858	4.89043448924846	5.13340117849175	3.8365963238761	4.60883190494537	33.1627219106452	33.1487069842492
XM_043041765.1	26.621870207928	36.3352634730289	86.6025579098516	59.9435340215921	68.8333783475333	6.44078452111088	7.18156042429996	3.34077505021415	3.11948948016388	4.007017271559	4.03691684958098	23.0800856747875	18.6256551133629
XM_043041766.1	0.338632685223734	0.854138186158484	82.6775823128661	57.4427304545617	38.1874503047282	0.17716227001074	0.143722739158023	1.18128098484466	0	0.0291217717054293	0.0917550187987436	0	0.0868952350049491
XM_043041767.1	0	0	0	0	0	0.0366783210586463	0	0.525357405185735	0	0	0	0	0
XM_043041768.1	3.69962314409048	6.71377037486214	8.6605063298754	16.1331394057685	9.84232596667625	6.06111718298428	7.76875508066092	9.59416584073789	7.95038162800845	4.93400785314653	4.29609169360992	7.7021604562039	8.8981326417284
XM_043041769.1	0.441268699548508	1.3029856794278	3.08330878247182	3.39520490818127	1.71877979401943	2.63617137377063	2.73730237433221	3.10745868831012	2.15288785851047	1.9102534956531	1.7358974365057	2.2009124381282	2.5041045527975
XM_043041770.1	13.2285122573924	16.7040812958044	4.1698607309968	4.53180150939829	2.44579383312378	0.350780992758793	0.379765378740493	0.846303245985713	0.8905255802125	0	0	0.158603726010747	0.127240170282682
XM_043041771.1	0.430219735692619	1.92626925304098	3.62787928330066	3.97208084110487	1.42329740105144	3.58842502188521	4.45513262877445	8.44201949976983	5.89569899656655	2.94311246626608	2.32393629402185	3.71386375000551	4.87944040847794
XM_043041772.1	2.47919105586612	2.21919789852414	0.626829307134055	0.767085812963193	2.44902793067926	0.0115520429239011	0	0.030923020575321	0	0	0	0	0
XM_043041773.1	6.96844610889427	12.0089260448786	64.6897367883293	41.8853956073578	37.1237737163568	3.23326915317952	3.33048308508905	2.52968812691418	3.08298516997556	3.09326708206657	3.42545587348348	23.8195931235056	35.9856878126633
XM_043041774.1	0.154308776035641	0	0	1.23912978715304	1.84813637193681	0.927120487797139	1.44033611804557	0.408350035692369	0.581642929049744	0	0	12.6702990465783	0
XM_043041775.1	0	0	0	0	0	0	0	0	0	0	0	0	0
XM_043041776.1	1.21956180900428	0.371170243551215	1.12961046266962	1.70191730946044	1.51253330276458	0.511802125547692	0.544299852771082	0.115186866773561	0.238768022276286	0.43677399509273	0.277458349415906	1.08153873279233	1.28607408725351
XM_043041777.1	2.21843319758672	3.43136205430611	7.5010676147086	6.87977377965205	4.30519310505217	0.698387967164834	0.674639976190976	0.474542997883274	0.158182936993728	0.213209878595462	0.261831623121478	2.31091783259127	1.02863908326181
XM_043041778.1	7.12724939675642	6.8478619763126	6.82854549363137	4.75864923492229	6.47590010216412	11.2336212124754	8.91150441767767	4.03204195396317	4.62101229350347	6.56450019749829	6.54565835852629	40.5738301818136	34.3831207436347
XM_043041779.1	0.932437025524245	0.191690847536476	0.112386911623556	0.217027654477781	0.0456557831954492	0.43514389913475	1.38914392333911	0.66045692042863	0.829848529303634	0.436882860372749	0.410343279615394	37.8314939870894	36.9320181537384
XM_043041780.1	73.9849556269771	133.813294683991	333.676779591977	412.198911142101	299.864039245968	10.9907960622751	13.7675990492913	81.8719620191766	41.482445829235	2.67570507041525	3.60829163205107	155.253662510744	176.254081665655
XM_043041781.1	0.582710636780366	0.0276335004100736	0.141931411321367	0.361035619027321	0.0716509492811393	1.53683628989212	1.86374870668105	2.19727972505371	1.25615831123361	2.25442896249172	1.39356413693576	8.84874618783576	7.06701422677632
XM_043041782.1	0.755554676068348	0	0	0	0	0.377215147590702	0.210043157618014	0	0	4.15471003215026e-06	1.04240439340599e-06	0	0
XM_043041783.1	0	0	0.364409943500426	0	0	0	0	0	0	0	0	0.031528330229346	0
XM_043041784.1	11208.2527091844	8641.15434903307	299.013900023892	40.7106441407734	224.228113666851	216.853910064552	372.288628763949	30.3956362448263	11.4100164060275	8.55153213161348	0.501655663480114	228.398336251055	204.695433185674
XM_043041785.1	50.9414604075224	45.5815256068739	1.21234956331977	0.530881159488226	1.07733872368861	99.0146716700218	203.11966666704	19.5298873733008	5.11536429949398	2.05748013851594	1.32023242889911	238.115217051931	123.427395055239
XM_043041786.1	152.110399107536	15.6388307671257	0.299311690377622	0	0	0	0	0	0	0	0	0	0
XM_043041787.1	2.56335698186311e-06	2.47402566100911e-10	3.57298985485757e-09	7.47863578068186e-08	9.80815176379492e-11	0.790548422019767	0.00143752578683001	0	1.10585631946493e-10	2.36857345675327e-09	1.32604943648638e-07	4.52390035313828	0.0611653700612083
XM_043041788.1	2.56941503004004	0.193684807209387	0.256689848301764	0	0	0	0	0	0	0	0	0	0
XM_043041789.1	0.589585261058929	0.703333473370326	0.140256895506862	1.09509615783989	0.129961504259316	0	0.106553724408305	0	0	0	0	0	0
XM_043041790.1	17.7386401590799	25.5439108833948	30.8359098849405	26.4093214791549	17.9922790830749	18.5426337001494	23.5273175570959	10.9135293217554	11.6032149944911	7.20103217242368	6.6726873343242	88.0677142128215	82.5570432618036
XM_043041791.1	82.6966232626785	95.1727140373269	239.711628586956	143.645970510883	142.133383429936	7.08231735498431	4.66541964585747	5.40587032695455	4.23396225182755	5.46761853870918	9.63848473471019	24.9079037232486	35.5248607977416
XM_043041792.1	2.18343245765636	1.80625160061446	0.389557599578972	0.88717381177894	0.739872433692943	3.18780046659015	2.36699579895313	1.53299315894654	1.17342071002088	3.64111602194654	2.60842633901367	3.04390833810753	2.37475101653763
XM_043041793.1	0	0	0	0	0	0.111118098579361	0.210515634651854	0.390057261303571	0	0.306847038254025	0.295038883752095	0.097616138601639	0
XM_043041794.1	0	0.374623620972138	0	0	0	0.770152753301128	0.747050129813439	0.582649821790822	1.03592836654111	0.312819584843685	0.590964088624324	0.507190545686717	0.175163136213537
XM_043041795.1	0	1.47154838845886e-10	0	7.63487029136424e-06	5.71896428015933e-11	0.000133664508611689	5.53883635877202e-08	0	0	0	5.89455547196072e-10	0.000108487653403996	1.52709775455235e-06
XM_043041796.1	2.01356215235826	1.23644761740292	0.469131865346033	1.51987688137194	0.0891004912508975	1.69305974309508	3.54587298972476	1.91743792169895	2.63579900668798	1.06163853517596	1.12439782930927	28.14172835878	22.0161576797535
XM_043041797.1	0	0.595325166894047	2.96592281106125	0	1.89710048475897	0.324528236953987	0.116168542653529	0.516385114798669	0.0978082217846831	0.363177655691919	0.127892112647073	0	9.98332466432816e-10
XM_043041798.1	0.0900687918789804	0.257197100354685	0.910013394480585	0.898883476082923	0.523558504065316	0.0700318927532019	0.238560548858495	0.266796325091089	0.281807170881072	0	0.0396337148752514	0.245400149349413	0.0716326395137603
XM_043041799.1	0	0.208745278670702	1.74267759087182	0.330294101269411	0.44909889026206	0.183026912122625	0.433360832265292	0	0	0	0	0	0
XM_043041800.1	15.5461819964098	17.0864450874302	57.15095376488	39.2101986122451	33.719167963879	1.08931551103298	1.52712221183598	0.605097811498329	0.846937507704977	0.659623986457005	0.901681784660892	3.73133964481086	5.6676142610851
XM_043041801.1	0	0.861726120971625	2.82794091992928	1.68075088686597	0.645428724911421	0.588596663041563	0.297471677431899	0.458850497171258	0.532635767894826	0.279365995783133	0.30676081012244	2.04552955711662	2.69593800142293
XM_043041802.1	0.263455144028363	2.09666124348083	6.48460497573517	5.25846624967226	5.91974969372916	0.363361239371846	0.420951280357296	0.6074907053192	0.886159659780266	0.402594609491573	0.271551675263428	3.16227328546253	3.57816416877509
XM_043041803.1	0.366917769342516	0.445370769308481	7.68417677300386e-09	0.44712444148142	0.331989081724389	1.08856416856242	1.48559167252753	0.60460529332947	2.44964703842284	2.02674534080622	0.855974726078268	5.35122727349026	6.20501791900949
XM_043041804.1	0	4.8177837130678e-05	2.70470270683983e-06	0.756122810341562	0.00187171847688292	1.1915278334521	2.48752140734624e-11	0.418140574893601	0	0.758662896603559	0.404430789518089	7.21546088376794e-06	1.23141864911408e-08
XM_043041805.1	0.195550621251426	0.822523386239814	3.54882173554963	8.09018684492543	2.23724508507139	0.0366241282824584	0	1.03171674157617	0.300942887188048	0	0	0	0.141000299808178
XM_043041806.1	0	0	0	0	0	0	0	0	0	0	0	0	0
XM_043041807.1	5.14090207302744e-08	0	0	0	0	0.175453678076369	0.216273550385832	0.0352426025385118	0.139583735707396	1.35000656915961e-05	0.0461443441929074	0.932417304202814	2.14723218252152
XM_043041808.1	0.0277270140054953	0	0	0	0	0.0487491910790575	0.0956651983038932	0.0356731148172892	0	0.0462272177935121	0.0467381787059639	1.00249452068079	1.50404925484774
XM_043041809.1	0.148708677885844	0	0	0	0	0.0731336552659778	0.0530287866331884	0.0780447265916643	0	0.0499637683042873	0	1.4266916234843	0.590981214986584
XM_043041810.1	1.04513809834886	1.84391087077883	0	0.493556233847515	5.63698081431257e-09	0.279806546116602	0.629116894754229	0.630664669316084	2.31257246017526	0.495147325975019	0.447893993471054	0.198914475257693	0.175389376974291
XM_043041811.1	1.26461625794858	1.57551740841473	1.51830360056025	0.821038116597503	3.07140049994613	0.253037522174699	0.260419340782317	1.16343262056804	0.757264662214343	0.250570450434902	0.643599610266913	13.4614740596017	15.5632029098592
XM_043041812.1	0	0	0	0	0	0	0	0	0	0	0	0	0
XM_043041813.1	0	0.0207252152227752	0	2.60844468819942e-08	0	0	0	0	0	0	0	1.45456526833941	0.880302021863794
XM_043041814.1	0.26253896087096	0.36976564445211	0.200989181160804	1.04576326046204	0.282999443292421	0.125090638038771	0.414520360682548	0.126343917384515	0.0451120266676806	0.15548007129386	0.0284715033187735	14.6726195527521	14.8526011359111
XM_043041815.1	0.0403835239033958	0.0903792606430376	0.0850621542137892	0.347610367740287	0	1.14047178160044	0.921690899128298	0.697742423645936	0.892468231493869	0.305765208907482	0.772891307309321	2.49810498521485	1.11000756978322
XM_043041816.1	0	0	0	0.0630387409580538	0.0476417901397025	0.176229519271307	0	0.272307125662441	0.0466133862263246	0.0834421959154553	0	1.42397391661876	1.01746064234719
XM_043041817.1	0.00935766885849216	8.24636272901666e-11	0	2.63764334769558	1.95007057455348e-05	0.00262137775530344	0.0388116598573249	0.000250428226900619	0.00200400347901298	0.00615345888261215	0.149025235697057	5.06887606253937	4.67832517166164
XM_043041818.1	5.15689391103645	6.43526933698358	11.1263712220318	17.8567541269518	13.4110437357925	5.26659760038605	7.52448738016348	6.52411218788824	6.09327216659425	6.81592015894849	4.80929149496855	41.7875781077421	35.7658449460204
XM_043041819.1	0.0619943002989027	0.13072160391891	0.363476820815467	0.756259384875546	0.514198125993806	0.522913777394538	0.563451476989669	0.516215729337667	0.664973840304877	0.53479173586047	0.486182461616187	1.63535340047179	2.77174751022099
XM_043041820.1	0	0	0.0077858795266611	0.0216221188479755	0	0.0796490006406706	0.125621950676777	0.102839043189272	0.0664667603444465	0	0.0414408125858633	0.08356192522866	0.160795150402784
XM_043041821.1	1.30586858129022	1.11623683827091	0.705836648408146	2.73796959083045	0	0.863813859247496	1.69479061849748	9.07243754104561	5.17227886620469	3.64282400604544	3.24771043748583	0.31518800938909	0.402528367720613
XM_043041822.1	0.410429742350211	0	0	0	0	0.108047790118116	0.0698765016431313	0	0	0	0.143750481670779	0	0
XM_043041823.1	0	0.539916432130238	1.66078568483262	0.575817174976737	6.97508312844784	1.08499268195204	2.29321346549627	0.412429060181549	1.3156509943684	1.39617135584309	2.829953755074	30.9842216476545	47.1340611335426
XM_043041824.1	0.203415175375431	0.213877225287968	16.8406977592174	9.27467566811656	4.52049042870184	0.150753147307506	0.126313407010954	0.330794756763383	0.301965298884702	0	0	0.0824988257779853	0.088195921904973
XM_043041825.1	0	0	0.461757328385247	0.596829564709152	0.233696968363997	0	0	0	0.0437084688860971	0	0	0	0
XM_043041826.1	0.67913789100038	0.548198962212451	8.73053476120015	8.22702777242045	1.59196911820943	0.0661721236461579	0.0258640003392941	2.81091337782118	2.27659440593852	0	0.0507371593469654	0	0
XM_043041827.1	0	0	1.10900120516286	0.151616325817998	0.186946105007783	0	0.516056769416166	11.6113254737867	15.5704783791335	0.112555280709669	0.289575642264677	0.280654461454406	0.536302583580133
XM_043041828.1	0.453573851328996	0.443199657796746	7.32675296352802e-06	2.80354755602288	1.6471129885195e-08	0.543529158314498	0.27504708148697	0.866538340111629	1.20844479358644	0.796398213812702	0.65972694872119	3.48896505072097	1.19051521879335
XM_043041829.1	0.54827283903118	1.02582727428931	5.18552946619675	5.401571753926	12.2380635007687	0.0248732606831415	0.226554352552476	0.186364889119639	0.336208546881397	7.05558267178223	4.50115529555299	0	0.164441396479764
XM_043041830.1	0	0	0	0	0	0.0321324332595478	0.183882621449686	0	0	0.0983386912405659	0.0259333445375716	0	0.0472533953254847
XM_043041831.1	14.7382559353684	14.8563455813979	9.07695236054399	10.5141765668519	7.18267441641447	6.09669931602742	9.17091061946447	5.91287261884746	5.95230372784232	4.15679190505877	4.18857088378804	10.0904314922802	13.1253046958538
XM_043041832.1	0.322844352102902	0.329177102302186	0.658363826123636	0.801643926484789	1.04217184581281	1.54142865061398	1.12584496134379	0.0563316389886371	0.0815815379900916	3.27761368249801	3.26504558169235	0.053296027051389	0.0569878647900912
XM_043041833.1	8.76649738394988	47.235909569237	79.0044328649897	118.649582631657	243.877317265692	0.121932038527333	0.547842003137489	1.35451783176905	1.87060309930279	0	0.0230416835741642	0.0194381832147382	0.0415996509116701
XM_043041834.1	0.162074348834128	0	0.122826692733406	0.758123418522061	0	0	0.0829220917167124	0	0	0	0	0.094490535531742	0.202476052410857
XM_043041835.1	6.79381938133323	10.4140483170578	22.7960256975407	25.3573550401434	20.0211140249873	3.37025715846345	4.49098399950448	5.50319544999561	4.20831185757003	3.93537237652495	4.07724888005381	37.7675087330616	40.8549665561427
XM_043041836.1	0	0	0.0829581629918936	0.0086646791689374	0	0.0463695659661986	0.0669821131197429	0.0992907227814679	0	11.1004581089489	12.2276870552473	0.351529886920161	0.00290231112835707
XM_043041837.1	0	0	1.58646781421687e-06	7.549984031429e-07	0.518828111623032	0.0206821450120512	0.00439068186449928	0.0869776765189834	0.125500540534375	16.8727151120955	16.2057564260005	0	1.49730520924862e-07
XM_043041838.1	15.495519220044	7.43650952804334	0.296676343626921	0	1.35084386218085	10.9690982415572	14.7519839555507	0.18980280339736	0.0668181581497713	0.230658707153249	0.18728317417113	4.56110518077122	5.58820645594155
XM_043041839.1	5.6111111049107	10.9789128895451	4.22237062201017e-08	0.485623445756614	3.73027449375132	8.00317370667691	7.29306458903232	0	0.00123032157294652	0	0	0.000320763388234126	0
XM_043041840.1	1.10628801653088	0.390595093911357	0.000144259697954657	0	0.420303527387144	5.0415786604837	4.25248667620319	0	0.892773488181858	0	0	0.450893689164869	0.439849217798566
XM_043041841.1	0.490594992142012	0	0.0716563310833894	0.124453307885598	0	0.294737568431948	0.000153033719844722	4.65736176331136	2.89339923873254	9.98863478136209	8.83936985384325	0.254249470811996	1.67600378489212
XM_043041842.1	0.0431181344932774	0	0	0	0	0.26293300100655	0.723359107174735	0	0	0	0	0	0
XM_043041843.1	0	0	6.97684861654129	3.91250863431521	4.73911791501011	6.95770896656619e-06	1.64371787997024	1.01900218930444	1.45225286082086e-06	0.856639898729377	1.1261797767559	1.92472324887554e-07	0
XM_043041844.1	9.6752753577631	4.36102058344667	0.283818713261923	0	0.94833106319311	2.68799113358865	5.21750151433135	0	0	0	0	0	0
XM_043041845.1	0.356923791462271	1.45368125383275	0.198722709196135	0	0	1.42072742580299	2.28626694915489	0	1.23390015136615e-10	0	0	0	0
XM_043041846.1	0	0	0	0	0	4.07732041388435	3.82437856581723	0.00836011474267024	0.019044450441002	0	0	0	0.0473664293187627
XM_043041847.1	0.122394002329883	0	0.87019718504961	0.270069464327419	0.971384807741713	2.18516817952005	2.15205386471497	3.5634647682763	2.08910434077122	1.80303484483294	1.00625754954468	1.04792115699844	0.510675870435022
XM_043041848.1	0.77414912085387	2.75022645488692	6.16661684947965	6.64446699883033	5.25250369842325	0.998853771332472	0.921910858876759	0.829515799692068	0.721120018182198	0.608351614470886	0.717409130442611	2.97329641786297	2.05476763598292
XM_043041849.1	0.322891895121217	0.778547004317818	1.44540587056481	0.89495909866496	0.426338003665067	0.244081284470826	0.602685830687506	0.411822984123493	0.464111979993031	0.194634845704193	0.225887481331856	0.730889536185575	0.522058277273706
XM_043041850.1	0.0675951929744479	0.10343698511893	0.815651477791764	0.541634560549436	0.758415507824004	0.804330774581061	0.671015661857516	0.929114397015505	0.425418150142055	0.396254992382769	0.557373611999165	0.867132049101446	0.464699959718102
XM_043041851.1	0	0.139182126092031	0.279986676388012	0.0837369722940665	0	0.71169948379101	0.858891008542908	0.731656863676984	0.784606452340946	0.360902589063039	0.205232045004564	0.860266643537029	0.593043157136921
XM_043041852.1	1.75995470616449	4.50515624445877	8.68143942137477	10.3521102757875	3.09566595560324	1.67213406379038	1.70796336035976	1.59654461221936	1.69427373276797	0.726597379443701	0.821737972170899	6.13926715870116	5.0858090986589
XM_043041853.1	0	0.0512398098502321	0.10606519739169	0	0.33171099003011	0	0.0339203489405829	0.0224667790589643	0.0506340695064812	0	0.0178794914363863	0	0
XM_043041854.1	5.56649366297028	5.12527583767453	5.2421792053925	3.4841351486727	5.14747055685489	4.36501129916129	4.22526965807115	3.39411493942157	2.36953874403452	4.91603860922484	4.87768982386576	9.49328948795906	8.59033847519695
XM_043041855.1	0	0	0	0	0	0	0	0	0	0	0	0	0
XM_043041856.1	0.0725834962654785	1.44388807531553e-08	0	3.85255029523226e-06	0	0.689622612898111	1.89373642593711	0	0.117941066568341	1.68580064107891e-07	1.59663178960751e-07	0.754028007657007	0.248979936267737
XM_043041857.1	0	0.63045311529271	0	0	0	0	0	0	0	9.22615513416284e-08	8.82289799806797e-08	0.157933953950912	0
XM_043041858.1	36.6337516196977	101.194269447802	7.63644707835188	1.33298245454876	3.91707017533877	4.03997602075074	4.96285276434237	1.20610073831147	1.1647333605446	0.0168647653331599	0.0132831772930245	4.00953267986729	5.27460177801277
XM_043041859.1	0.963491382198088	0.52252338587644	0.0906423251132751	0	0	0	0	0	0	0.00917405809762745	0.00729656117363207	0	0
XM_043041860.1	15.3048664069415	0	0	0	0	0	0	0	0	0.00917405809762745	0.00729656117363207	0	0
XM_043041861.1	0.191328383181671	0.439306176413738	1.35788721118144	2.13907642908204	0.189346031678688	0.426827569225485	1.02937561877855	0.541588084865781	0.261704668154665	0.295605864545968	0.342956475578988	0.47804774561073	0.51287041846162
XM_043041862.1	0.284776861385373	0.580907908207679	1.07771239174583	1.62028702687867	1.85181113087572	0.755960226192203	0.780187877263391	0.875486122400292	0.986483320488695	0.479228450263209	0.410891128417493	1.79031921473068	1.57356648077422
XM_043041863.1	0.0739615997976206	0.167013031818075	0.232389989249902	0.320841102783011	0.38143184984635	1.40914715371146	2.19959849716777	3.16007850943955	2.42174386251843	2.68280442363894	2.76431010135809	1.1124223377997	0.789522921777474
XM_043041864.1	0.744072421379745	1.13738124370963	3.91279548900593	4.75572969621629	1.34278776586024	0.162228938291496	0.330517951146585	1.34149671655468	1.16471531390088	1.20637172751846	0.488347385865095	3.45953456446868	2.57655702411464
XM_043041865.1	5.85983148220891e-05	0	1.82619456450121	1.70848169689094	2.16052774825708	0	0	0.171755973713795	0	0	0	0	0
XM_043041866.1	0	0.146882324870511	0.387607345345699	0	0.371252043898657	0.294063640397062	0.933467385929603	2.09384400742468	1.87690647961358	0.15994587617951	0.344000266129674	1.98798405908086	3.67188100433718
XM_043041867.1	1.72967360814643	1.84273781427368	4.08244930593392	5.72407063424128	2.89102121202282	0.418350689085687	0.689873635004858	0.64363937589017	0.574659288822993	0.379049814844395	0.421948734099147	3.69311333399398	3.62708990238983
XM_043041868.1	0.555865725820125	0.634813035827001	2.55154049658477	1.75816368879527	0.905016038322717	0.0773937292460499	0.212521153037039	0.212275277527831	0.121464572171671	0.18936765389762	0.131073762719917	6.27278858989719	5.21300477264966
XM_043041869.1	4.33560176045705	6.35714813077334	36.978994450644	30.6823343877592	14.0142235789506	1.20737530566789	1.46594300745674	3.50561029053764	2.36732743633585	1.57119860668782	1.05544225947691	6.39911179709877	6.83355198180357
XM_043041870.1	0.685562161939571	1.90805443218677	3.548834636873	10.2126821549478	2.00098832958757	6.88730354440608	4.53440872790653	2.41201310172103	1.22961175774843	1.49801604139018	0.41126725564586	1.8494678417751	2.75938875425707
XM_043041871.1	7.430539074816	13.3879847216766	7.44121717852587	21.1876423857677	17.0139236097335	2.74975913404678	4.97459933770832	7.87414599357736	8.34470163606116	4.72471621576546	4.36067790010534	29.2656202998972	29.4415338464517
XM_043041872.1	0	0.798621472202403	0.26599300629965	2.93052007088599	0.343862100352023	0.0252854573426719	0	0	0.24767492539218	0	0	0.210026228224762	0
XM_043041873.1	0	1.33143933978861	2.48357799507253	1.23898370828637e-05	1.57023289626963	3.62338881859687	4.68160525886954	0.718862065835703	1.28745137179999	0.141958907203173	0.744659557203074	3.52152633427614	1.65672074279892
XM_043041874.1	0.415332839320012	0.90084534449579	3.54979432319264	4.94788499110737	5.30772075809866	0.0602320669186075	0.0802928048516535	0.687848290500497	0.637995635811432	0.0601447888229368	0.0698505853848297	1.88315194775848	1.28288845713426
XM_043041875.1	2.26015748103974	2.58654074473487	1.43949272833442	3.59706981031072	0.933405471509088	4.18474919891496	4.93567361748381	2.11527622895791	1.09591100285781	0.0505374956113516	0.11433397163851	0.320276357010907	0.287566610987947
XM_043041876.1	10.8381445608943	15.4780122862415	29.0961906756452	28.2728995881073	21.5487306237475	2.85325142854441	4.14578350116996	3.2722870746886	2.56730306976895	4.86244590841839	3.72143951801295	46.2636482405334	44.2683570495164
XM_043041877.1	0	0.113662431866687	0.0839713277436402	0.0900535071522305	0.094215960905777	1.42013091117036	1.72550970768619	1.48267936464106	1.28710304987128	1.06440853576645	0.719127120725286	0.548983040950947	0.88265884033867
XM_043041878.1	0.935770157193465	0.938417787318865	0.683817370856809	1.62113047203877	3.87539725097438e-08	0.143869172278298	0.549871846018829	1.06236610711695	0.528107537970134	0	0.0662658633943667	0.31515217369553	0
XM_043041879.1	0.268819172250054	0	0.520934211477534	0.968887181593097	0	0.617830597065491	0.500341419087075	1.77325026886618	2.2551206216323	0.575774405373991	0.453144842764255	0.172801704015011	0.821819404323682
XM_043041880.1	0	0	0.107784933970913	0	0	0.0327809721038623	0	0	0	0	0	0.917152044901291	0.995406462502989
XM_043041881.1	0	0	0	0.0646728410505907	0	0.0821183365620751	0.0543673432989139	0	0	0	0	0.175821473972153	0.0656684179507989
XM_043041882.1	1.03310558716075	2.19798169083823	2.22280020401835	2.96422717354939	1.60737286212029	0.119805993636992	0.675215681154371	0.11222017600938	0.258863394343918	0.114364338615379	0.28671999136296	14.8904866661652	11.6295281549121
XM_043041883.1	0	0	0	0	0.426508942824324	0	0	0.254172431597017	0	0	0	0	0
XM_043041884.1	7.4639840102431	7.14839028214349	0	0.96145662724982	2.70363229565528	0.446004962423828	1.52919148097463	0.846444035274008	0.35311950234311	1.12034282467837	0.79089056792787	17.4959629580764	15.131047455846
XM_043041885.1	13.3433813641491	19.2479122223102	11.9041018524254	16.1092976061301	14.3191445236745	4.50586640182551	7.4299327547416	2.6510332825029	3.04431758609834	2.39838509597926	2.57168460943895	121.520020704544	112.265223365286
XM_043041886.1	3.15450104176288	6.27387656663667	5.29787322217098	15.2999717954476	6.4128639875688	3.90008624667818	6.34789028835543	4.52318623417565	9.54209994743532	0.255331244025898	0.242624203410711	4.05297890919669	9.29705403140059
XM_043041887.1	0	0	0	0	0	0.650479229697557	0.75196702419316	6.88364158132323	4.29985111034313	1.3554489795042	4.98401826120326e-05	16.0636316421717	3.18817999122324
XM_043041888.1	0.642811952809764	0.20294268832376	0.120724961013821	0.0417554822146403	0	4.90167043569547	5.60371931412089	4.29070179794828	2.01892116781345	0.558877632493166	2.38317628469738	8.8295855612958	11.7723304700932
XM_043041889.1	0	0	0	0	0	0.133994858483224	0.0786343311899857	0.844053492875265	3.4420554023383	1.75247981726586	1.0275679807494	5.88536948829227	8.1519328030157
XM_043041890.1	0	0	0	0.000161288373373749	0	0	0	0	3.04527704146112e-10	0	0	0	0
XM_043041891.1	5.91924507468433	10.6347863842222	8.89120275961021	0	9.53817547302184	0.277679426929173	0.142025083732342	0.106211579138164	8.46070843900688e-11	0.100130457918789	0	0.146708816725964	0
XM_043041892.1	2.59649078319425	0.550133355579174	1.05143508089475	1.08347340680384	0.834675385364711	5.08837055934731	4.95011954919534	4.59551350700743	4.0664879641057	3.17373857959118	3.06690378515003	8.63003311082075	7.29665601843165
XM_043041893.1	0	0	0	0	0	0	0	0	0	0	0	0	0
XM_043041894.1	0	0	0.0199013048878323	0.173640251826667	0	0	0	0	0	0	0	0	0
XM_043041895.1	1.12863025278806	2.18699900161621	11.2418280416139	8.25469456933476	6.54311328342189	0.262049558865171	0.380129344273823	0.457070761068539	0.320330917600901	0.186257963930493	0.103716257487587	0.92950485117763	1.0717130521411
XM_043041896.1	0	0.0676481385615562	0.0638898548743674	0	0.267173751105855	0	0	0	0	0	0	0	0
XM_043041897.1	1.00035286195152	1.02621165756429	3.55502910959226	3.11723363976208	1.80080988630998	0.204004473926866	0.14756040324419	0.204463231674537	0.196267229048241	0	0.107268368070195	1.11935961952277	0.764010307936421
XM_043041898.1	0.258345586951953	0.252187956174214	0.797866101338312	1.88223531619874	0.261583529823295	0.371681316625896	0.408239910610701	3.15518536225239	2.40580775738423	0.330759231297178	0.238477143824224	2.72760400770055	5.22683134011065
XM_043041899.1	4.09118706993556	5.75534961118776	11.9919493308506	10.8614079569169	8.52378047210355	3.13239677979106	5.21843401427251	5.4199634439041	5.00541102203668	3.64980619776129	3.66453741444651	31.4904870738106	33.4271126512455
XM_043041900.1	0	0	0.0414761931790172	0.0194331033706876	0.0248205050168298	0	0	5.60557226792708e-10	0	0	0	0	0
XM_043041901.1	5.61795030757525	8.29621202138157	19.5724930971559	18.5910433516582	14.5833015462743	1.22930644876588	2.16367637231129	0.769180016702509	0.977809823344852	1.48422135699015	0.955414336816709	5.77284630194058	5.4153301184551
XM_043041902.1	0	0	0.855190777316314	0	0.0792779173679422	0.417217881296865	0.279243966315026	0.0841865981427852	0	0	0	0	0
XM_043041903.1	0.0412080179076595	0	0.835195906639541	0.325977327058222	9.08225708965152	0.352985164946569	0.111412567974678	0.13880245257583	0.144296171525168	0	0	0	0.100385958363443
XM_043041904.1	2030.96315479795	2810.38149485908	507.853625065452	281.303872380304	647.926321395549	23.1251261228725	57.5829264016479	50.746426694752	26.8716464557691	0.321220627196968	0.423443528507369	22.0257164291861	28.4729656023899
XM_043041905.1	0	0.0358090497453293	0.0420093562520441	0	0.0198988083944103	0.0236034128621718	0.0204410187304386	0.05457229448479	0.0167632392009422	0	0	0.0982188949746442	0.0349955813014788
XM_043041906.1	1.29393086763645	1.02604924760596	0.0735532311229103	0	0.114035355783134	2.16906086621447	1.73948631876876	1.09587521598613	1.21825574254207	0.0635017008508635	0.0111738788520979	1.37091001888617	1.31144461110431
XM_043041907.1	0	1.77225770273458	15.9966668212058	15.2695477572067	10.1903892626391	22.3596930201909	23.5800120378925	26.4232129309465	29.1396833013029	10.7582325510227	11.6517036384134	8.05986685207847	9.22448528287996
XM_043041908.1	0.43174751321987	2.42333462557777e-07	1.08967641355609e-09	0.927442508908272	0	0.153272067691418	0.133598748426179	0.282649868991946	0.764265765737333	0.112772755560565	0.236340699470294	0	0.953943599005718
XM_043041909.1	0	0	0	0	0	0	0.023422933926942	0	0	0	0	0	0
XM_043041910.1	0.206734216889792	0.491076480706118	1.0127567154364	1.50856753702952	0.643437931936231	0.142382104858777	0.215432462664789	0.359860601808038	0.220217303984034	0.0891707906670275	0.135712906306028	0.740481300241803	0.532321390913665
XM_043041911.1	0	0.0344789950396435	0	0	0	0.0413383498316263	0.175849456617611	0	0	0	0	0	0
XM_043041912.1	65.3688524322163	77.7362125646689	92.4879236449942	62.5207517116698	86.4616180663025	6.88669536757448	7.36628398725472	3.7887604194406	5.27681774678333	6.39612052037077	6.43380388095095	26.153518298395	30.4824954836734
XM_043041913.1	0.252182567214114	7.36650389408233	19.5296804374559	14.008974658805	15.1956113717719	1.14722952746075	0.780318537574507	1.88676435484401	0.687525431626063	0.593460416805655	0.856799538708353	0.967720008416744	0.472028867749333
XM_043041914.1	0	0.141913533806555	0.265690524586051	0.142766816945424	0.434687050288604	0.038574306400113	0.144615005361646	0.132307620012058	0.0812993937202277	0.053977696023267	0.0284874993947026	0.384128342642663	0.308189514567569
XM_043041915.1	1094.43986596021	1034.56429008137	409.996563893149	309.01961090357	462.112260239624	91.4615834023759	120.924962110985	26.1701222261609	56.0384306991006	65.4625379815217	61.0347429603975	82.9993575295904	95.874133175496
XM_043041916.1	34.0672684280447	42.2641524317823	6.58506948179046	3.04290058332463	5.58909412595045	2.36989249386111	2.56975641523245	4.59024521167176	2.66276652333103	0.415211360314725	0.32861998759053	1.35384598462629	0
XM_043041917.1	0.0594828273685711	0.083361806437271	0	0.27773484739125	0.264424857117395	0.248920672263563	0.113777745942676	0.782303222035406	0.121607766746544	0	0	0.125356136755006	0.0547018015197973
XM_043041918.1	0.161054714549795	0	0.290976528248889	2.76763170328559e-07	3.86263107876902e-05	0.0114022368651175	0.000630105277085676	0	0	0	0	0	0
XM_043041919.1	0	0	0.000354054737122274	7.66544867119049e-05	0.52961395620844	0.0235916607693932	0.154773570036834	0.0971204828775194	0.103752208011811	0	0.0115637844629151	0.138855792621585	0.389179130902376
XM_043041920.1	0.107983820749896	1.19589529759253	1.48404741280336	0.625633097863499	0.803825375707439	0.0139341440123567	0.0154133757565454	0.100843883421843	0.733260197022632	0	0	0.250617129405156	0.155138652229155
XM_043041921.1	0	0	5.26685497292717e-10	5.70287463588334	3.68209761338123e-08	8.84713021487558e-07	0.0161628727528876	1.31891557072013	0.986345020803757	0	0.0141005407860005	2.05127170595717	1.437234192636
XM_043041922.1	0.0425315419334645	0	0.00985928858591656	2.32561958854379	1.12901405828595	0.0321015077287478	0.0665409186357019	0.391483498466893	0.412901481399864	0	0.0154525784573269	1.84554299385461	2.23541410681344
XM_043041923.1	0.3160892473448	1.68741462298599	5.00574903471362	7.9253236914837	1.62081065547783	0.110488392937708	0.756514116533885	1.55286548592151	1.28536538115969	0	0.0216389000804739	1.01011949342613	2.93133260664431
XM_043041924.1	1.16053926144817	1.68881708449798	3.33799663712719	4.67357209636769	1.98258487023729	4.14765217364701e-06	0.0805439210966252	0.496660604081944	1.40443115986191	0	0.0263959496306199	9.76838932053599	6.21385163897174
XM_043041925.1	0	0	0.0663233680335628	5.61200993471607e-09	0.00244087852739697	0.0319262059134984	0.000492520802351569	0	0	0	0	0	0
XM_043041926.1	0	0	0.00158379879068417	0.000149500654966345	2.24287794649542	0.0779767180504765	0.154866881382787	0.18807446396956	0.301608816154851	0	0.0369585384787679	2.3985404441426	2.42132596909258
XM_043041927.1	6.52137819625221	17.9604636250101	5.08766392308687	0.796047010741023	3.71891067789572	0	0.0507835347632286	0.000136744584056615	0.189540513458006	0	0	0	1.40876784554538
XM_043041928.1	2.2252562645451	4.49145611159275	9.05112697444339	15.9352694731707	6.75009297477564	0.349984583646712	0.758337710313841	3.02869206649376	3.73483223253682	0.328725431557928	0.0684993595311803	17.1460595399631	17.9611716429242
XM_043041929.1	20.9632044516836	23.9659154308982	14.3946211185349	14.6013719695865	14.771356803235	16.7722269875739	29.0444352757906	7.67265806029703	10.6987362676131	13.9254553607116	13.2040416408772	87.3579596089606	104.442690307047
XM_043041930.1	3.65662119730391e-05	5.18574518449454e-05	0	0	0	0	0	0	0	0	0	0	0
XM_043041931.1	0	0	0	0	0	1.96612625043516e-10	0.330524777298137	0	0	0.356931424267694	0.164493862471123	0.125338148431099	0
XM_043041932.1	0	0.145171041687581	0.966072260893503	3.85350928585569	0.486837603874403	0.600632245913611	1.79513443628295	0.823953849815162	0.804880896887031	0	0.206036425237904	0.382559109914481	0.0454142365954777
XM_043041933.1	0	0	0	0	0	0.029006595733561	0.0382624435951853	0.173961023739975	0.0543103477202053	0.249018001794519	0	1.42602684118638	0.896721872682078
XM_043041934.1	0.119266306713493	0.162809599204258	2.08598061058995	1.01462277579513	0.653945788109375	0.0256356647508005	0.0490360757234855	0.252993426853607	0.0533571693271732	0.459679647742679	0.385327090162171	0	0.0731178325364029
XM_043041935.1	3.61782228117168	1.95624645900591	1.06011943794298	0	0	0.500467753781804	0.622901751004417	0	0	0	0.128982103591589	2.75488956535338	1.07586008039364
XM_043041936.1	82.6022974819183	47.9548276632945	4.82006013428864	1.89003559600628	1.47090125454174	1.3536869717303	1.53724921307354	8.85333708606599	6.75819061012149	0.0843590006566783	0	1.22451578010874	2.44536172622153
XM_043041937.1	0.411182732627026	0.241574756136921	0.0970555001383137	0	0	0	0.0185422353657891	0	0	0	0.0152676742735682	0	0
XM_043041938.1	2.64196848514609	3.84145515017529	10.5521873616559	11.0141707738918	5.27843855731483	1.01266088062105	1.28581661398217	0.934287541210623	0.810972980031085	1.38824039593938	1.19149975825158	5.96856058327531	5.28574851752198
XM_043041939.1	0	0	0.383403075869009	4.31816503097364	0	6.56544727735233e-05	0	2.70207831201803e-05	0.000202489434540599	0.0979912014449205	0	0.322193917353088	0.45582707697857
XM_043041940.1	0.19639318653449	0.617422383919285	1.50084259920696	1.66423515201039	2.58500015159593	0.0684120979658023	0.185073419442376	0.0795619417059828	0.214954993735551	0.103158600215063	0.275613730967271	0.88805533922925	1.20950784263654
XM_043041941.1	1.13190849782975	2.94123093973401	5.48623881925099	6.65880203636007	6.17069240594391	0.983296859665815	1.41535512829791	1.15389991898511	0.959395594479615	0.677743364625686	0.684426993690232	12.3928282499206	9.29228974073793
XM_043041942.1	94.3142766248469	123.25325915909	120.994067863982	111.76523181583	117.216803490682	9.51135656775556	11.360020876227	7.86352418495521	11.2054035174661	6.89876735274671	6.5335575725215	34.5317938462253	41.216308840809
XM_043041943.1	0	0	0	0	0	0	0	1.19371828312339	0.57521125258255	0	0	0.160719298071593	0
XM_043041944.1	0	0	0.199011389165393	0	0.376679281254682	0.498918603335215	0	6.59277083859992e-10	0	0.104049616539382	0.217917105567946	0.00534597601927794	0.359545150091367
XM_043041945.1	1.45058039873458	4.56650184283582	10.8627729089937	7.83058807844711	8.93146722616111	0	0.808515030879352	0.865332347886424	0.754096731468925	0	0.000163366793656434	9.22201491161575	7.76794106293646
XM_043041946.1	1.90206622193024	3.23508824388679	7.47212593199062	6.98705840344439	5.28502201388756	0.749460388613014	0.934628932577471	3.27980258483935e-10	0	1.24689567428806	0.6305602940762	3.40126904167924	6.60325662845247
XM_043041947.1	0.0581650454684034	0	0.506929994246234	0.843445202080183	0	0.497113027615971	0.0240757991012913	8.63612680601431	5.28811730159692	0.123170215887442	0.260117751434133	2.1818122134302	2.08544864018057
XM_043041948.1	0	0	0.223495304615136	0	0	0	0	0	0	0	0	0.192512842361489	1.11307681955585
XM_043041949.1	2.57774596759388	4.97069675264026	19.8782740623327	13.7550712323301	15.4802133450085	0.738924583483339	0.666997797798092	0.925530358478073	0.597556824896472	0.456734973492173	0.392853770354775	10.0520726548837	8.06610373099953
XM_043041950.1	0	0	0	0	0	0	0	0.204546355943317	0.124759633436713	0	0	0	0
XM_043041951.1	0	0.0721321626221391	0	0	0.233605914487326	0.143486541814918	0.427845838561197	0	0	0.0491000704107119	0.103504068497156	0.476201139300185	0.009402589017787
XM_043041952.1	0.385281453085333	0.889302028872096	0.113933499472845	0.326205695904518	0.508941795117357	0.415071916793719	0.51064262354144	0.594058273660004	0.43926083273274	0.362898859730468	0.309322094400994	0.522732630168684	0.719490094230292
XM_043041953.1	3.30584726251209	8.60246982551057	14.1364271985721	20.3399389164514	12.5007414648626	7.85999021280108	9.58836762554168	9.99501410813071	8.64481842688077	6.1130213151144	8.61472242887316	8.81490675783122	6.74382303436319
XM_043041954.1	1.17085089118438	1.13611269180648	3.66342521388868	3.11678332920099	3.50682851608488	0.189294341088116	0.778822094553246	0.502672904138878	0.311568060738656	0.379930598613614	0.240515421732509	14.5796339563134	15.1947488345733
XM_043041955.1	0	0.594438114694051	0.5680399586915	1.29933181672433	0.33672453252825	0.0733404823695304	0	0.073859622583667	0.114088116008806	0.0455873938011302	0.0886864456483605	0.0469355814459546	0.111501641859598
XM_043041956.1	2.26846097595731	3.39228698995886	6.94183900763056	7.72591242096919	5.06103111245126	2.15849371775094	2.66377825530699	2.97042165015476	2.15134459952255	1.91295024960756	1.60685403335541	16.1831006048279	13.0136978650105
XM_043041957.1	0.886805574507955	1.22126803634381	0.468747480856223	0.704439368026364	0.501104400789125	0.564682490517704	1.67126818087216	1.22844797289652	0.753840628796664	0.813788580971388	0.581881352980434	64.7242402443216	56.2474505094564
XM_043041958.1	2.23318019486087	7.90524923186799	6.60851611797468	14.7678132926605	9.45983695393658	0.0111394105993528	5.45773939482505	0.155025501698829	9.20031717875744	0.0517474943025236	0.45054824514136	0.207541274833488	0.0661907786000466
XM_043041959.1	0.292024433247858	1.19613175260316	0.843995223302398	1.06796473892241	0.897488517042981	0	0.486632387150865	0	0.439762277236354	0	0	0	0.0518915997500271
XM_043041960.1	0	0	1.64386162829279	1.70871574901365	1.33202503613428	0.313954211155167	6.84912438958383e-11	0.267462828391216	0	7.34497043325337e-05	0	0.313647516004612	0
XM_043041961.1	3.47564849757295	6.53057944440151	14.7452146415212	19.3720406842775	10.1727654210914	4.81240273097726	4.20440275726156	10.6187235049654	7.93246266204282	0.602578218443627	0.554535687286224	2.64656754142261	2.00457542823731
XM_043041962.1	0	0	0	0.0712900494105148	0.0292824464762617	0	0	0	0	0	0	0.297168107398301	0.0578517975175519
XM_043041963.1	0.4758234218525	0	0	0	0	0.550822330045734	0.165302388573475	0.523321201379272	0.827725062665493	0	0	0	0
XM_043041964.1	756.166318094865	386.303683019891	336.756312041814	438.452978554256	206.121578437168	5.73536667607642	9.60963291251637	29.0078015861854	13.9621276484635	0.397148169638529	0.658601131031156	0.60715781671963	1.05625882518928
XM_043041965.1	0.728896987966756	2.02973656443069	3.07307638291903	3.33061266844908	2.34697440780345	0.538696822014465	0.9204487353538	0.966942127415529	0.109676439033168	0.545545938095149	0.415919587718886	19.2021228461911	20.583726487792
XM_043041966.1	0.0798875749079765	0.181203105948614	0.131609878728454	0.398801199911005	0.282144535084253	0.0626729961375921	0.437928286698698	0	1.38409103218761	0	0.0382638518647748	0	0.1054860841514
XM_043041967.1	0.280967387239666	1.098353584087	27.8767323265365	25.4190429252084	17.5303956759515	0.0659182777188363	0.15949917025312	0.526378996083549	0.52713487250489	0.0219176122887365	0.0115663782285629	2.32233943239583	2.73562671731967
XM_043041968.1	0.957509498054802	1.19847239677895	2.5985157018908	3.50537894165359	3.25542556305733	0.955978105793121	1.27543268656538	1.20399667442864	1.51034625734788	0.891105914701555	0.744231632935149	16.4197836967331	15.5940686425023
XM_043041969.1	0	0.325672198047491	0	0.606034407398995	0	0	0.382037645722285	0	0	0	0	5.13642276073568	1.52050690319203
XM_043041970.1	0	0	0	0	0	2.99933428459252e-05	0	1.72858865139577e-07	0	0	0	3.15999896492377	3.38560078116027e-07
XM_043041971.1	0.635743109722775	0	1.28211777268631	0.372451034345424	1.26114159711992	0.0787254077374608	0	0	0	0	0	0.618304426644769	0.312655099286307
XM_043041972.1	0	0.42511851052762	0	0.319242257495278	0	0	0	0	0	0	0.0725221667794581	1.31524343651045	3.33967640806441
XM_043041973.1	1.12441515129346	2.2769718233381	3.08548540819279	5.51034329802554	3.33202328013095	0.17414703472741	0.192035298210701	0.225192846343702	0.287536361838667	0.202599505277404	0.1187940264903	3.04710558150498	3.13200708810798
XM_043041974.1	20.7157738590599	22.6750597983172	23.3016412861453	19.5879066871126	19.8662461565632	5.69216877105597	9.1338865985198	4.34448769191964	4.12823848502644	5.19846367916376	4.56502063861828	70.9666311636107	61.3159660291432
XM_043041975.1	0.287883809885174	0	0	0	0	0.105815855270879	0.28868706075298	0.20917774418859	0	0.00311432884229834	0.152012439554564	9.89946980596937	9.79162100631856
XM_043041976.1	2.30121345388666	3.14076559323988	1.860593528358	9.946447504136	4.37466080914982	0.446961039651439	0.404803213624916	7.55825375224393	7.30905248988302	2.22940518333067	0.441217720565293	11.8218192841111	15.8728847797519
XM_043041977.1	1.41751865866686	2.96434623823554	4.88421425744752	20.9944688723684	11.7900477485456	0.552344182630247	6.65261769411427	1.25904035705037	5.91909354546383	0.587027161463259	0.516406983954385	2.85122959581621	4.15205402518471
XM_043041978.1	62.7087535657675	70.8940822850907	35.1247494956538	46.9764164622537	69.5775456427402	20.6327688860165	24.582956089267	7.76453533822217	7.18470988997185	18.5031954825276	15.9456970422056	84.044610770882	75.3916883422851
XM_043041979.1	0	0	0	0	0	0	0	0	0	0	0	0.368483503778583	0
XM_043041980.1	0.755107806305201	3.75907166632061	21.0716864972243	16.3283731911038	14.3363394962126	3.88592717729612	8.65925998181421	3.12513360947147	16.2725587150895	2.5430183342	2.30489008345352	2.40767001683413	1.79368624087874
XM_043041981.1	1.28307003788884	1.16086113947017	0.437496350513154	0	0.606314278837972	0.0256056369659244	0.748232846029976	0.168629354727729	0	0	0	0	0
XM_043041982.1	4.24337651336734	7.03718089509157	62.4926305201906	31.4937117629018	10.9307813388307	0	0.0151948392470662	0.565820202052549	0.409783559103192	0	0	0.161611878531954	0.0576371672188362
XM_043041983.1	0	0	0	0	0	3.11328813691869e-09	0	0	0	0	0	0	0
XM_043041984.1	0.0398285748169133	0.0474342759177834	0	0.029015353716523	0	0.214161688377895	0.196964833976729	0.376525290665237	0.195868529261556	0.0700135909774377	0.129043753097043	2.12700409562018	1.3507285170071
XM_043041985.1	0.292810993768333	0	0.0803479167928673	0	0	0.277196979869436	0.389137599165076	0.75721390246882	1.17674397333232	0.449421420012606	0.546309914830297	0.784968326926815	0.33174415653647
XM_043041986.1	0	0	0	0	0	0.030327350001267	0.126621773618008	0.288126740917528	0.0714356069095823	0.411591031273986	0.113073520744639	0	0.254011700835009
XM_043041987.1	0	0	0	0	0	0.225317460394462	0	0.140659446126877	0	0	0	0	0
XM_043041988.1	0.0255226710017319	0	0	0.0617138307445139	0.0583395144667638	0.10688516471523	0.00545042244877323	0.233411126337114	0.23603151773017	0.461252878059033	0.256901161925248	0.192231585523354	0.0349300223666881
XM_043041989.1	0	0.0688233064978386	0	0	0.0645421498200679	0.000495608368945094	0.0271888607366435	0.2876710740859	0.000716063970833323	0.222141835310471	0.256637026043717	2.59810582998419e-05	0.342468806909558
XM_043041990.1	0	0	0	0.160141956473732	0	0	0.10863509444382	0.324495321949895	0.135272095943164	0.197449451876089	0	8.22695439496744	8.31590898437369
XM_043041991.1	1.42653210087949	2.68933274065378	13.5047528199854	14.5385465096333	8.09882585154148	0.118766533204627	0.511987044957203	0.618953900360985	0.38326622431707	0.155764825695648	0.260299559347847	0.7451787447679	0.364663296543045
XM_043041992.1	0.178940318582814	0.685801198603877	0	0.215167234765862	0	0	0	0	0	0	0	2.40130414982279	0.979127425119582
XM_043041993.1	0	0	0	0.628509235068151	0	0	0.417574436749933	0	0	0.2949675369385	0	0	0
XM_043041994.1	0	0	1.18259370889485	0.172670262212334	0	0.360351392373034	0	0	0	0	0	0	1.21471104779982
XM_043041995.1	0.0824702592400398	0.114902326771838	0.0636752781446962	0.175601807873786	0.594164009026867	0.0776921374139105	0.0998647835074058	0.0770107556338885	0.282933053710787	0.0729933569388336	0.0484069968821688	0	0.587070093433249
XM_043041996.1	0.388311508949217	0.914555383563073	1.14345677861406	1.35579505132699	2.34983060064472	0.811946333831943	0.863530842789284	0.95749911796087	0.268000365955668	0.886340866474956	1.29763469127437	0.974529416129489	0.51576869465427
XM_043041997.1	0.0317568685722304	0.0647709145997828	0.0667833992762588	0.0255740873437426	0	0.693823739492179	0.877300225302905	0.341639326941518	0.518776488180561	0.200428772056759	0.129273996506632	0.872555084781564	0.403192046080094
XM_043041998.1	0	0.012130258900493	0.116543365187168	0.0767230989240806	0.0157204849745149	0.395344914635411	0.218674390589056	0.363284576010011	0.255777638097112	0.141576935707125	0.143329013155007	0.362277019544176	0.602826989756769
XM_043041999.1	0	0	0.219049170615594	0.393665126938877	0	0.059014412912179	0.0684963369583225	0.161469669951673	0.136457124654125	0	0.0160344203402666	0.623639475925899	0.348391817323803
XM_043042000.1	0.161627109955937	0.164804418557264	3.57413030067166	7.93608897806562	1.1481518175454	0.0217616331348695	0.0219099509703452	2.10140334623657	1.30412222237639	0.0581063491298419	0.0690045519235725	0.0258226512261239	0.0552331151791085
XM_043042001.1	0	0.130928168826384	0	0	0	0	0.00864615468981252	0.0229023649509122	0.0516163983815665	0	0	0	0
XM_043042002.1	0	0	0.0904743534412921	0	0	0	0	0	0	0	0	0	0
XM_043042003.1	0	0.369141173085428	0.127616709972512	0.53215563449388	0.437954259551535	1.36560051803888	1.90239706595916	4.63639363285353	3.32510429503959	3.46783003061109	2.83865550164582	2.03186116733842	2.25351319830954
XM_043042004.1	0	0	0	0	0	0	0	0.0416222358869882	0.0469356868968907	0	0	0.688155197694481	0.36922168137887
XM_043042005.1	48.8333073751433	44.8753100245654	2.97207273098551	0.396325915442796	1.60282960064748	0.504038063242333	0.433020086702488	0.246958007295987	0.163628746121046	0.0649463488860541	0.0114271762486609	0.365524145619491	0.328867696343219
XM_043042006.1	0.172543681560846	0.158368090662348	0.0242045622057671	0	0	0	0.0120681149059861	0	0	0	0	0	0
XM_043042007.1	0	0	0	0	0	9.03920522772823e-12	5.22107115304883e-09	6.64105636370247e-08	2.18458899212223e-06	4.94002625036241e-08	1.32110470598564e-09	0	0
XM_043042008.1	1672.29845904326	1128.3514225254	65.0113086287418	0.124570039030499	0.136559357511328	93.2766076862402	294.885034237373	6.54433953520192	2.54479417666952	2.39947834870711	0.605436312992381	178.567632418772	129.813854259364
XM_043042009.1	0	0	0.216614492554417	0	0	0.0136246969624675	0.0154612212796693	0.203216000500636	0.0458302187124319	0	0	0.0559343367002856	0
XM_043042010.1	0	0	0	0	0.0363930503599577	0.0876720903518363	0.0736478412922063	0.34117339896369	0.192238580371795	0	0	0	0
XM_043042011.1	0	0.032538533977473	0.107284890840778	0.0959696387236727	0.134048696969129	0.731234889322091	1.13385718170316	7.28417973689674	12.9723185670702	2.84419606201017	2.72542623352806	1.87520860352477	2.70193713710785
XM_043042012.1	82.2540775028476	158.977859026922	52.7774093673134	26.9106341582487	36.0187978356741	2.71168686406782	5.01369933031676	1.4350214546604	1.58877585785892	1.15807035090604	2.02980372036867	4.55775356663354	3.26424076838766
XM_043042013.1	2.35224174858143	6.8642064141005	1.78031697734313	0.612426149378952	2.59197144237669	0	0	0	0	0	0	0	0
XM_043042014.1	27.865894819643	45.5617670734611	73.593849746481	45.5327566444114	36.8411684389095	0.665075376938406	0.91944141798717	2.3876301698822	1.62631848234755	0.814596892753848	0.353631330575866	2.12371531701443	1.8090195567524
XM_043042015.1	62.5484881171027	74.7809610839332	95.5257905638589	52.4168635753477	56.880020121455	6.88314645589161	12.3247126534221	8.71174506679389	7.57936595654313	3.29895661581513	3.43414745505147	28.9207712319385	28.4610953037808
XM_043042016.1	0.0480376175437824	0	0.136376818636346	0	0	0	0	0	0	0.118664259397716	0	0.959540305109933	0.285958974320014
XM_043042017.1	3.00911451225032	3.23725302598489	3.18362589999652	5.50643117972985	5.03856101785969	1.11934891319265	0.96421335018702	0.386966124170278	1.05873501586497	1.14670264868493	0.706354238667867	8.53548547193424	8.40984518736549
XM_043042018.1	0.214254426145439	0	0	0	0	0.029250547097949	0	0	0	0	0	0	0
XM_043042019.1	0.00546623377340601	0	0.0321419325141889	0.0018300697909445	0	1.51088158128407	4.02054015938943	42.7307168716479	45.0705082614394	10.4734328632378	10.8587892646611	1.66244541519035	2.1766179477971
XM_043042020.1	2.41596100962896e-05	1.12795236331155	1.64281574644741	0.00959046845287806	0.362972925089951	5.78350835743403e-10	0.494100122668789	0.540960978836721	0	0.0985686727974841	0.224094712231239	4.74060372264103	0.0044719455243292
XM_043042021.1	2.41596100962896e-05	1.12795236331155	1.64281574644741	2.49041611015131	0.362972925089951	5.78350835743403e-10	0.494100122668789	0.540960978836721	0.285259457657141	0.0985686727974841	0.224094712231239	0.031460327739052	3.73586690790959
XM_043042022.1	51.7076372569175	84.0773067102284	112.914411704293	68.6231781985388	44.9353459583231	10.5516371893866	11.5201475794078	23.4434531196549	12.0784777717011	1.56704640857915	1.4493670509325	8.09229055878276	14.1880637588364
XM_043042023.1	0	0	0	0.00255647885654643	0	0.0399883308073886	0.0529354465055332	4.34371444905694	5.50376925279313	0.343853795087241	0.242993638120206	0.00878672836327486	0.00163656482570184
XM_043042024.1	4.45335972681771	7.23612219006779	7.12138673072955	8.53018377340167	6.1533893888506	4.14856014838655	3.64419078434304	2.94890078216155	1.79089705077633	3.31371751579022	2.34404159312033	26.1105134042765	26.5056024964127
XM_043042025.1	13.1117938845017	18.8264399082206	24.5073677227021	19.7472499208135	22.2943660656217	2.59585974354258	3.74895880237247	4.29453180685301	2.50635247632832	2.76374071556133	2.19332943254732	37.6001102596821	35.7102428599644
XM_043042026.1	0	0	0	0	0	0.0963646443020142	0.582202704320141	0.640054484517595	0.692647012453502	0.844343952060508	1.9591319069761	17.123064001958	15.2360580963492
XM_043042027.1	0	0	0	0.00801600698060357	0	0.802863759845896	0.481381633541466	7.36196757825555	12.58661779332	0.730815331682702	0.736877436585196	1.27794754143003	0.642829897082732
XM_043042028.1	14.9225307693639	26.0125028570728	57.3695917884415	128.173272105001	32.490402164095	1.13111584156132	3.28075448640526	4.16900471158436	9.54911997161004	0.314770665082568	0	29.5865591822348	42.7545505986312
XM_043042029.1	29.7050096242097	21.3803322791592	34.6242282291113	42.6767647828389	25.8867229854908	21.4006688735594	21.7146727381592	8.08430836415033	5.51532425629133	1.91895123083783	0.891818752295023	223.423852361015	240.99954254515
XM_043042030.1	7.75253802892337	12.2828136650205	7.66838320252653	8.64050049439575	8.31897182181189	11.4921586690998	10.5841415616134	1.38581031879	1.59927107449944	4.7177943174243	4.4768417468006	7.94942591601732	12.4133444259586
XM_043042031.1	0.0279917607375724	0.353884512616249	7.29826425977001	9.18706116873115	4.91395113420898	0.0175189866256573	0.00413517629622501	0.402857029281386	0.149177500719916	0	0	0.0291535349268818	0.0233732218943988
XM_043042032.1	1.29511629604675e-11	0	0	0	0	0.535987341089113	2.16085704564325	21.4387494361441	17.7875420070615	2.97203347044781	2.19801287261714	0.335527628407442	0.364905430513528
XM_043042033.1	0.28487911773622	0.974094886153297	3.6195464200579	4.9498589448593	2.54354959628401	0.0551104332017811	0.0553575763046354	0.32609582754969	0.0979407913305772	0.019393805134507	0.017063064453214	0.83151423559854	1.1584401875324
XM_043042034.1	3.71603917945673	6.28053989052746	6.81807922973757	8.13255082604639	7.62912237553266	0.437621745789645	1.23205120321725	0.99655564658213	0.689728456237438	1.68578812504507e-07	0.773871735028303	17.8382489681443	14.9443597848491
XM_043042035.1	0	0	0	0.634590363882231	1.22365705675843	0.0101991969208933	0.000284058247754101	0.879863631284854	7.31117250388255e-08	5.69636746912942e-08	8.4487361340405e-08	1.02550197350948	2.20405762475125
XM_043042036.1	0	0.36439820357223	0	4.89709692285787e-09	0	1.2510718842898	1.88874140156772	0.000866673201574687	1.02175609535982	0.800007737520659	0.912152352993079	1.27385779366239	0.124474962423307
XM_043042037.1	0.0210220611561543	0	0	0.0353883636313658	0	0.298963229378138	0.641583197525258	6.45575357186863	4.29174843894346	0.299554749035283	0.398585889168219	1.82826926201707	0.308896157137763
XM_043042038.1	33.9508201245917	44.0111069189211	57.4042397491225	64.4676503908207	62.330259730963	16.1472380884063	24.1476243288142	15.2707709171991	15.9537185130373	20.4375307085314	20.6973803815476	52.6207279476946	52.9760725551606
XM_043042039.1	0.510148141162407	0.378366221018418	0	0.153756996419518	0	0	0	0	0	0	0	0	0
XM_043042040.1	0	0	0	0	0	0	0	0	0	0	0	0.0890966848205511	0
XM_043042041.1	0.0342924282640004	0	0	0	0	0.761634774146007	0.984623653724786	3.77471833019195	15.4260784130774	2.61687817741582	1.85453898847393	1.43069363627845	2.24136249944624
XM_043042042.1	0	0	0	0	0	0.107114288515833	1.13244356786129	0.920283477705059	0.0123272394488298	0.0649123017749686	0.67285512284912	0.277640825841565	0
XM_043042043.1	0.588027384647204	3.82265312178887	7.70144167148289	8.12105267960886	6.15759737931842	9.76141329147821	6.40086481414488	2.6874338932722	3.20530103566099	1.03238850670305	1.17132385169273	13.6578350204545	14.1292271230974
XM_043042044.1	48.6905658934683	62.8908213716348	1.73170468570862	0.679588456997102	1.36166483444977	11.3957547273479	38.9752987109585	9.35657268330633	8.25599404458213	0.219033561203671	0.0513926116920735	10.1332376470594	8.58892062274076
XM_043042045.1	0	0.00255795266928222	0	0	0	3.65418022966365	5.37763938767808	52.0696158853474	56.1848846867808	8.97016507546633	9.56956176966358	2.12751608865355	1.39217184850984
XM_043042046.1	0	0	0.244507643542257	0.914522234906932	0.0756075364713374	0.618819228226174	0.71644039433262	0.582027831764322	1.06024927114539	0.962564237527576	0.725049352642247	0.433300948987788	0.863725176325617
XM_043042047.1	0.0725284435985165	0.128820964022334	1.21647904740398	0.943599073122566	1.45093344331316	0.995598696683022	0.874434057136535	1.02564897416487	0.981432631928473	0.719480687523917	0.660320161091601	0.639540876507587	0.552683024213402
XM_043042048.1	0.389692612760416	16.039572413972	23.3889679462443	19.7599176501433	34.3132415606772	7.20072594352177	7.61800112015251	19.8634519768875	10.3061738007446	7.77533060277779	3.51940736478481	3.1223255850636	3.35127690171641
XM_043042049.1	0	0	0.0761963648206975	0.140552579508448	0	0.0938012647375774	0.136650371109144	0.343361451092362	0.251922890584022	0.0156108051456844	0	0.527387963787916	0.415631282329675
XM_043042050.1	0	0	0	0	0	0.0827753967658775	0.0145147864993179	0.112627867200391	0.0375942929979094	0	0	0	0
XM_043042051.1	10.9518159830758	29.8993999433935	77.1082225921127	79.7599344781372	58.7110667998245	17.8990156430533	20.7992215135763	17.5476585500717	14.8495354391557	13.5069525353416	12.5447405684888	26.4689891649762	27.4774962181994
XM_043042052.1	2.16137610709941	4.09313683659194	6.64565994818082	8.46285973460703	5.77318784128437	6.28502482110376	8.55343286168335	10.2012062551161	9.74365094453318	5.0573653964502	5.05357355268723	15.3548703278504	12.2504326538792
XM_043042053.1	44.0761725601528	58.9616432506289	120.142370087169	83.8862545592103	83.9494594372999	2.77236005928506	2.95225217955799	2.57228837092747	2.03896796863512	2.14186759515439	3.11833550742151	23.1943339547532	27.6926881737344
XM_043042054.1	2.00180968773738	9.34379100034477e-08	0	1.6279789788955	1.11277632178763e-06	5.89086982790208e-05	1.16254796758218e-07	1.83747226195489e-07	1.18013557248338e-06	4.39496309415282e-07	8.67008569838834e-08	0.330386651914477	0.576230001736559
XM_043042055.1	7.07316414113945	22.6881388767608	1435.63712368083	1910.72746168274	281.076186058486	0.875388041195407	3.25922302842943	550.912114464464	312.994319884693	4.7361125720834	1.98453130178772	4.27973813484419	4.2897558966678
XM_043042056.1	0	0	2.00356445710241e-07	1.48780793364205e-06	3.75385629622759e-07	0.100775129819372	0.22335916467195	0.67311873885194	0.902290222382228	1.22409488764316	0.607751492019819	0.382949278928611	9.81636572322402e-10
XM_043042057.1	0	0	4.46007792030608e-07	0	7.8434437508536e-07	1.45113195203719e-05	0.127788488326883	0.00182222635464215	0.110915048407387	0	1.13263047432484e-05	1.21360182318807	0.512641387013325
XM_043042058.1	0	0	0	0	0	0.269267060434054	1.45836104028094e-07	1.00978249085831	0.251400201346467	0	0.160522012414992	0.702310406232782	0
XM_043042059.1	0	0	3.66744966728283e-05	0	0	0	0.184620761480301	0	0	1.82003835595559e-10	0	0	1.16463499453025e-08
XM_043042060.1	0.343065771409267	0.116593228565954	0.115276097626092	0.133368830398485	0.0755798250527969	1.11855527815015	1.54539158306647	0.623108904383355	0.488835577601742	0	0.40679432486477	11.2101121591664	10.4924060395294
XM_043042061.1	0.429518606889585	0.54733774280651	1.40578153576665	0.934544328484597	3.47007737050173e-10	6.12494406663351e-10	0.0324980859466626	0.117577121451549	0	0	0.167222058445952	1.45749769062996	2.76903764679276
XM_043042062.1	1.49680662205374	0.902972687887451	0.355969038586402	2.39366702433938	2.86744185688351	0	0	0.385625471924179	0	0.684581765754164	0	9.28958236948127	15.8030963332053
XM_043042063.1	32.2097762036408	10.5925243368006	1.35312855675977	3.91542827396972	4.63609228675611	0.614684434662737	1.26975167558228	4.19337142239372	1.06023415711517	2.00596854668314	0.75580550995637	9.49995163789141	37.523683342457
XM_043042064.1	1.30104765342701	0	0	0	0	5.50030423149367	6.87210933565984	5.08331961237236	4.94024556820289	4.98846271841899	4.71795376476111	27.7143701428478	21.8342223024131
XM_043042065.1	0.575175444007753	0.0876062591955422	2.79276698500519e-05	0	0	1.3140826482536	0.282125353073479	0.152453255770636	0.600280172050616	0.790553135300566	0	1.72420086452901	3.38588666485452
XM_043042066.1	0.0685498930239497	0	0.195017775122282	0.257760136873768	0.0791280785129449	0.268057557047343	0.42804359175099	1.62316951302044	1.75061083015872	0.299646175421388	0.867714133580849	2.9177500013073	1.62398297549084
XM_043042067.1	0	0	0	0	0	5.5778701019069	3.55213632917633	2.84336664800527	1.73614117715453e-05	0.000376132346560963	0.378036344518933	1.91883732527722e-05	2.82645079275454
XM_043042068.1	0	0	0	0	0	0	0	0	0	0	0	0.428992416041717	0.0799196033523649
XM_043042069.1	11.271063939352	9.82444287366221	2.1447480668976	1.38231437366629	4.03800967876002	1.50178971246536	1.80227240239204	2.09097438795776	1.48262235460046	0.672671776340461	0.544429551078264	2.44932067205865	3.90695884150431
XM_043042070.1	1.36062704904622	2.22600505889655	3.46650703553498	6.28691148041441	4.05743745066233	0.348640532162518	0.485737074512086	0.614478824143528	0.762479983873131	0.333154871710366	0.437617847584302	0.378124719124691	0.521773398397298
XM_043042071.1	10.9841585006329	14.090006839368	15.7277143821318	8.52268259602966	9.82040618093823	2.89622977120798	3.23048447427683	2.31971769864107	1.42156915246778	1.86914430509157	1.77840303392405	22.9393379285776	20.463749294534
XM_043042072.1	6.95625688537884	9.72751895646804	66.8652041652526	71.858546055133	53.7272977038155	0.0548805380784901	0.075314022237491	3.04510011852117	2.15589638132674	0	0.0531220824729793	0	0.242083499555058
XM_043042073.1	1.43360180917574	1.26465965582449	2.23188981878238	2.66669192457948	0.66898984528394	2.03494861920735	0.823411086036324	2.28749167803793	0.905796929051962	1.05624680530599	1.36958387801474	4.63731517864807	12.612899899268
XM_043042074.1	0	0	0	0	0	0	0	0	0	0.164512427240258	0	5.39293573228583	4.01042951791128
XM_043042075.1	0	0	0.257230259253425	0	0	0	0	0	0	0	0	0	0
XM_043042076.1	3.30742883368722	2.42008753939484	10.5183733306421	6.59197385110001	5.57986432259147	0.678341069283003	0.987849887374673	0.524302330394596	0.881137503341023	0.586621162169246	0.55972769882823	9.34397259182509	8.68762466380451
XM_043042077.1	0	6.39893040255621e-05	0.0326498813853172	0	1.0506122202273	0.0931217355762671	0	0	0	0	0	0	0
XM_043042078.1	3.33951086596152	5.38547809970049	9.12452745299977	10.847511024153	8.94056159347531	1.60059046177476	2.55700709901493	1.08334973730091	1.30001306511199	1.76114308478114	1.5986984518476	12.954839746845	12.7855390062114
XM_043042079.1	0	0	0	0	6.59977217294693e-08	5.67888914015678e-08	0.138012347944917	0.382812877640496	0.135697882536024	0.298234804164934	0.137712368298732	8.8435297122537	8.69785994102166
XM_043042080.1	0	0.171180891087906	0.573872285479783	2.29310455852827	0.375366473222971	0.0196400320474328	0	0	0	0	0	0	0
XM_043042081.1	4.55878276765196	2.56771336631859	2.29548914191912	3.88063848366321	0.563049709834454	8.65143411689412	10.6541962547632	2.18049927457254	2.57057396713667	7.40221689283415	9.38312043258084	12.8353760472104	12.8749517234678
XM_043042082.1	0.0310121276711018	0	0.377547556236698	2.64588987522492	0.0670297273612447	0.413803972400682	1.08840456663507	0.66437087272132	0.463546125221367	0.519453817040993	0.374930153983251	0.506962788220161	0.301756681018777
XM_043042083.1	0	2.94112987653347	5.97436405403166	7.66942176923896	9.43875212743199	0	0	0.163834879401949	0.0479926851743207	0	0.00894669687475252	0.0376636293611438	0
XM_043042084.1	2.36082951623045	4.32675061143584	16.2939308815159	15.3972432546444	10.939271378351	0.472204147772872	1.06563050274124	1.33615551770424	1.07527726906579	0.54896855984484	0.503809055944156	15.9680062369625	12.6063780601764
XM_043042085.1	0	0	0	0	0	0.0349714846126756	0	0	0	0	0	2.83736842758187	1.0139670948956
XM_043042086.1	21.7163526544771	23.7549596414205	15.4908507438721	19.9173013225578	16.7083427269317	17.3741269754456	24.8290771617832	6.33664374850127	5.85641130360062	6.53822205419183	5.07214004004415	36.2060653736824	36.5582872597015
XM_043042087.1	8.9151218807936	9.20803350247266	17.2576028462949	22.4845944432162	10.6299065851116	3.50893495060679	4.89443549347146	4.06705676750438	3.64790594229349	3.73836945157224	3.66800909255334	45.8922274068413	41.7129328926031
XM_043042088.1	1.29809470487404	1.52825045265622	0.0360056527514452	0.227989314803756	0.169908922860118	1.2086661807533	1.6674966115059	0	0	0	0.0192836827143352	0.113768419973467	0.345762678122901
XM_043042089.1	3.14513004453339	1.17849631013507	0.0109853746678186	0	0.228641790749777	13.879548711622	8.8763736900417	0.114901687742774	0.025884911395914	0.0114190735979303	0.0241096481393943	0.0101417128427427	0.0542188392439826
XM_043042090.1	0.208161104674562	1.2930773184443	0.823532414909308	1.46176258136694	0.674977815495671	0.35537447918377	0.31525976769692	0.889399195079752	1.15928140955228	0.969395970888984	1.14747341949207	0.140116017521054	0.249966460117183
XM_043042091.1	0.100127807418588	0.43405770664348	1.72644807763204	0.965174739439841	2.21492165033767	0.073028027056597	0.0760900270345524	0.671985372764078	0.681512030571322	0.473001661577778	0.623876295765785	0.0301698220343956	0.0323120075563067
XM_043042092.1	0	0	0	0	0	0.103127579779493	0.339023774034434	0	0.222690333029002	0	0	6.95177832609795	3.52430548184792
XM_043042093.1	0	0	0	0	0	0	0	0	0	0	0.200000314665049	0	0
XM_043042094.1	10.4542194421604	12.9483647343832	24.0327007065691	19.9153735535812	23.010826162198	1.99794366497425	2.52361718630224	2.94205454854367	3.06412481661694	2.38667065079724	2.7666620350573	14.917999992503	21.3777258829825
XM_043042095.1	0	0.123384036322089	2.49338713786566	5.49555678530865	0.877200483744418	0.0789597912677782	0.124691295767766	0.747557669345854	0.474241156664098	0.0718555869291536	0	0.194192013518987	0.069494538676087
XM_043042096.1	0.423575508363083	0.53017349365035	23.0314821947287	15.7384229567996	10.4026332389508	0	0	0.141715887424659	0.0199591589501842	0	0	0	0
XM_043042097.1	0	0	0	0	0	0	0	0	0	0	0	0.832300220433544	0.277068051922977
XM_043042098.1	1.50929857812753	3.1515029516557	9.81167461825892	11.023231060229	7.45809922594536	5.61182396075993	5.38582982599268	6.57276658389971	5.32959405670163	3.38685373861235	4.03160697221658	14.2218666179818	13.2697124403323
XM_043042099.1	0	0.0546164276717772	0.427714142604705	0.0633659625436264	0.102796423540256	0.0551642970173062	0.148026081939232	0.108959704950156	0.0178037449520226	0	0	0.333563535040671	0.452353859115073
XM_043042100.1	0.0534413129093786	0	0	0	0	0	0	0	0	0	0	0.0409223436679306	0.262031598214287
XM_043042101.1	0.0244775052738982	0.174768632008934	0.0344449303599448	0.157323366092617	0.0323271784670241	0	8.26162717902474	0.869774130042534	9.00270654624832e-07	1.27001956041976	0.374674753135695	14.553954113945	275.764087220018
XM_043042102.1	0.516252568358691	1.35831299126497	6.25233848138151	4.39311408131421	4.37344050184202	0.293269870707566	0.471193473960262	0.287889740232386	0.321376320307219	0.665739413953728	0.38233383857778	2.77362855829745	2.12337767729283
XM_043042103.1	2.35400983732053	3.10090472114361	5.54561332940989	4.51936028865849	3.81374166663655	0.884747140144243	1.05633231737617	1.52110945436669	2.02747503312224	0.808442246296191	0.756066360837299	2.55144181433895	1.61771331302809
XM_043042104.1	28.7700440010575	54.5630529093223	178.268077509571	208.607085425347	242.405306222645	12.6727841303558	16.8000125141629	172.380492600906	125.317705439998	78.4810687564242	62.6790020153768	6.58535725912458	6.04121890453278
XM_043042105.1	2.1137888982681	3.23267985040708	16.1559568456539	13.3286713023255	16.15635433122	0.195805327178153	0.655259817147154	2.11015764973001	3.29852358314388	0.282785752453601	0.868337480756869	0	0
XM_043042106.1	1.17184006572579e-10	0.642709564775778	0	0.463463435187978	0	0.00161838545593964	0.559004596074662	0.472913631676214	3.31658866845257e-10	0.2062573080623	0.264289258538903	4.46464986776806	3.35673171758569e-05
XM_043042107.1	0	0.0293566765517766	0.497901666020068	0.522062076058094	0.091283386343907	0.035004613835746	0.0784853416457402	0.0473931661350472	0.0604931155259977	0.126337179618684	0.0274438668846256	0.0523223961894506	0.0885958288819498
XM_043042108.1	74.5719755919653	91.1436042266677	57.7596457459886	54.2654793880198	73.604004747556	68.9636526650918	78.2615633228048	25.064997954152	27.9470159520504	40.9311167059458	50.0743593274277	70.3385107948643	69.9713849831788
XM_043042109.1	228.805042029194	343.699755090351	210.061802631752	220.298654769931	173.363185361883	22.8823273894772	28.5277400353108	11.1148889162824	9.88731530452962	13.1460780818797	10.2961815966349	12.4069608434123	11.069581317168
XM_043042110.1	0.0559381038269667	0	0	0	0	1.28861985338236	0.542657236327487	5.97681785052205	4.41948737955672	4.65595860613812	4.97716065295177	0.613017623817186	0.529176613169581
XM_043042111.1	0.0795033368272472	0.0311805591679251	0.0947622758465802	0	0	0.0094620109768488	0.112065649058931	0.0357200272183754	0	0.098829616516817	0.11323182682735	0	0
XM_043042112.1	142.883987314955	200.470262636695	34.4150888204678	5.8206476385674	19.6198843612731	2.05352571184275	5.9066032435598	6.11758505847402	1.89289525026524	1.63699940840177	0.411642947125461	2.42579501561949	4.29309670993675
XM_043042113.1	29.8869590646491	48.543880254077	13.1618090611083	10.6628879623194	22.1704798462153	2.48010998178285	7.35037731691808	6.50301521886489	3.29539882717989	0.00988949149321715	2.27940452349834	3.89124037941311	2.49543779628351
XM_043042114.1	0	0.172494568884754	0.784477011787486	0.801788025065488	0.117342747539298	0.0861485509128889	0.228572999618404	0.209383377845144	0.245202140187555	0	0	0	0.0269845836281724
XM_043042115.1	2.46250036017512	3.85766241186405	7.06427305764062	5.91681821029797	4.55969925788439	2.72488952332817	1.84358458114929	4.60307127053164	4.33305032035864	2.5647094137859	0.483857782315633	6.27713837200176	6.77394081752197
XM_043042116.1	0.660597104184882	0.457572041227739	0.661457286317534	0.928665901510674	1.01993190039336	1.34253225524399	2.06158207175528	1.89942266483615	2.13933635766259	1.53512427572281	1.28796973135428	12.3837632273111	10.0720209602198
XM_043042117.1	0.0794333965006355	0	0.0554595912737828	0.0534431720765035	0.00874989178148471	0.138258244574602	0.226245843302024	0.863235201835305	0.687197040745358	0.00966653990575889	0	0.0171631613913246	0.00917444873749367
XM_043042118.1	91.8091273632895	44.9164573478531	3.08613060212864	0	0.604849632538958	1.99651909888683	3.03268018777744	0.303301383569509	0.0732368713093203	0.461060280000057	0.590008219882693	2.09912362347759	2.24798062594232
XM_043042119.1	0	0.0758500606033317	0	0	0	0.0787636330390764	0	0	0	0	0	0	0
XM_043042120.1	0	0	0	0	0	0	0.31866459770169	0.0372770013171045	0	0.760375538933628	0.196276703211921	0.0865343969361705	0
XM_043042121.1	8.96247735479799	12.608224443173	33.6801298090534	35.331817255411	27.613630802669	4.62466909134628	5.49269630187561	6.87781221588162	5.346553221297	3.83703873479425	3.14826482240308	9.6269950584641	8.82159537691749
XM_043042122.1	2.32431041686854	2.9573691646267	11.0694838941508	7.90520956071015	8.09041775850585	0.260935165242531	0.220906272676956	0.352868918557629	0.195486175802959	0	0.150576648922183	16.1147498863639	14.4415315736698
XM_043042123.1	0	0	0	0	0	1.59985989240181	2.02141549022685	8.25012749306e-08	0.00195762054604176	0.000202736890841059	0.712132972993833	2.4203374769364e-09	1.14031626917819
XM_043042124.1	0.22192493203072	0	0	0	0.0905863539123435	0.0872521097590159	0.0713253107259721	0	0	0	0	0.332746746836859	0.774689265637959
XM_043042125.1	0	0.115415647939984	0.163089332809682	0	0.20837968377365	0.34732658261714	1.04344414461939	1.15719897772836	2.88036412220356	1.11993493538913	0.959930959083425	1.36135672149161	0.843808584900102
XM_043042126.1	3.46451448834284	4.47872972629118	5.76629512653943	5.4618497390863	7.02236487126929	8.91400178044382	12.6792504030542	3.01088970413431	2.03947020692631	17.2050432115259	14.4809444012072	18.2562672907781	14.7425363384206
XM_043042127.1	0.0605130383563858	0.0925485269601905	0.813635773398563	1.01350113008167	0.729864952023877	0.472306982397044	0.583925789395011	1.02589067581495	0.532050804502635	0.450992880624915	0.24385909467639	0.488418606709239	0.396881852997458
XM_043042128.1	7.52218558643139	17.0510393811339	215.913801260122	228.194510142868	132.939725513473	0.947070029118836	0.32129856255354	1.72382272560432	1.34188833872693	0.41165274874585	0.699949301624286	0	0
XM_043042129.1	0	0	27.9047359249736	20.7594429683087	19.9838054855167	1.76292312831663	4.88805595595338	3.52950852690013	3.89939077526285	6.03322731787765	3.07226529374532	38.1381286544355	34.5107264517984
XM_043042130.1	0	0.521861649137307	1.63661625359289	0.881122438095742	0.393540314471664	0.0685586587513386	0.164038096752274	0.193937408434396	0	0	0	0	0
XM_043042131.1	0.160102007669115	0	0.484345577689505	0.254134973297644	0.491542703301726	7.07726177415684	2.75382207953993	0.238689151967112	0	0	0	0	0
XM_043042132.1	23.1035524320623	26.8415520828702	20.1630865563915	26.2933289545945	12.4168216256023	0.938090231575865	2.0161110056611	3.91037543122944	3.36697288075079	0.284499954575834	0.426482197343857	1.15250491003055	1.25355721094009
XM_043042133.1	0	0	0	0	0	0.0930669699460621	0	0	0	0	0.692443251097033	0	0
XM_043042134.1	0	2.51565771457053	5.95586001675454	5.45578499820705	4.77596154757523	0.823729821177037	0.707743394529012	1.06108227144959	1.20070414675466	0.0676958693606599	0.0146779958624328	0.226363549429695	2.66365967359652e-08
XM_043042135.1	84.8142919742118	75.8369947904435	554.172105721376	566.661389331209	373.516877503471	13.8509772527751	20.6647383124133	6.02157042001552	6.37021086782948	1.08149457852388	1.42747546518732	1.67627035909882	0.767486756293202
XM_043042136.1	10.7603083801895	12.7512720044774	0	41.7776396808049	0	21.1530616399237	7.89380949040374	5.47482639531624	3.80926538923465	0	0.0604152849498183	0.289106095815892	0.155216620272603
XM_043042137.1	4.57212128721528	7.42688020376838	35.8784581040442	26.1619888263375	23.0520304505424	3.51312757456739	5.56048484058536	10.9228657703379	6.99864646363056	1.96334973908694	1.79462414754894	63.9524002566443	71.333851722337
XM_043042138.1	0.251262478253384	0.462472383901354	1.18295307380402	0.407156943193103	2.13318804784171	0.184257024498942	0.647314821275686	0	0.947016616065337	0	0	3.55301756965927	1.26341523934684
XM_043042139.1	1.7129183959684	6.73564451273279	0.325221205869173	0.745073111402851	0.177582156911702	0.465268792767227	1.47072973336652	1.06541453553634	0.215136186857526	0	0.100270720436131	3.20120497841025	0.653105149634284
XM_043042140.1	0	5.03692256817629e-06	0.570318079506563	0	0.347253196187593	0.018113997280607	0.131736134822378	2.63051197904424e-06	0	0	1.59745722912453e-10	0	0
XM_043042141.1	0.32431643664294	0.825082081932601	4.29674381677833	3.24901051965945	2.16560949494963	1.72274077577782	1.70048431269458	2.73252697775158	1.82320135944109	1.57337596328852	1.28223069131844	3.30849762513016	2.41672562687745
XM_043042142.1	1.02195398289561e-08	0.698783978863836	9.04521334792461e-06	0	0	0	0.218340378594553	0.269578611703223	1.43735313694307	0.957873624789349	0	0	0
XM_043042143.1	0.000110038494613691	0.00275432834649492	0.390922948109416	0.657607445657919	0.51047053921149	0.987953391147627	1.54737869232264	0.00015245715188629	0.761718682796604	0.515302919129527	0.299054169544258	1.95749089499017	1.95951360242275
XM_043042144.1	0.51718691117783	0.254260890430219	1.1924758711363	2.29411519493381	0.217771692470213	0.0473557177364441	0	0	0	0.453185198835113	0.433518284995492	5.08409262396901	0
XM_043042145.1	0	0	0	0.0848440290131934	0.00453485627776237	0.00790041935341286	0	0	0	0.0431775853751233	0	0.0254924572195154	0
XM_043042146.1	0	0	0	0	0	0	0	0	0	0	0	0	0
XM_043042147.1	11.6988126773503	10.5127534187144	20.9988465929145	17.9537258283606	15.6118163698114	1.12818457362669	1.99454602156686	1.03015855392139	0.691559474701338	1.25579399039306	0.771059007298308	6.81633938949228	8.6230796660553
XM_043042148.1	0	0	0.00250410162460876	0.0123722979534681	0.00408750941986248	0.340113327729991	0.110559133391924	8.44047740101044e-07	6.07576055196485e-05	0	0	0	0
XM_043042149.1	0.439681184645729	0.38560785913464	0.551580820517404	1.28604703476543	0.589641285133523	1.31655421621226	1.44253879390314	1.40919230569205	1.19690997933922	0.926036267415607	0.804935673309524	4.38578075675044	3.36072067713519
XM_043042150.1	0	0	0.932108054024173	0.499139691914513	0.187781889062938	1.04729551310477e-06	0.0733501714673939	0.000437997358071574	0.43570614738753	1.10970599876005e-06	0	0.237278162071958	0.000245117352636149
XM_043042151.1	0.284363531771685	0	1.01706830360457	2.50690801268013	4.42842800231067	0	0	0	0	0	0.265405298912589	4.5349484427245	1.62817360274308
XM_043042152.1	6.97939285893023	10.3308463272395	43.4778786163553	29.1585974883802	26.2342123996698	0.862001219819683	1.97439794465477	0.416890771553649	0.564267490356321	2.45869415560815	1.05834204083817	18.3043464419053	17.6867305554912
XM_043042153.1	0.160640583416291	0.0762661932511587	1.19196318747978	1.06342770799329	0.489416592220582	0.964007561284013	0.0660886857591662	1.20336780596418	0.724449826019047	0.226643037160379	0.302206908738837	5.64826638084354	8.84758978675379
XM_043042154.1	0.616255181358336	0	0.140227945242599	0.174154884894175	0	0.083841531740338	0.275176919930585	0	0.000173329892527174	0	0	0	0
XM_043042155.1	4.25134710234087	6.70618138815682	5.75770962653559	5.21931668619761	8.78193600329227	1.1649710765679	2.02587984096908	0.820669436729208	0.927994897603843	1.13108380259046	0.358461400842328	11.8477851872252	13.294187777586
XM_043042156.1	0.0865575199477185	0	0.586826875475603	1.48624343435604	0.207584093813346	0.217231693535853	0.515319925115021	0.186421866303977	0	0	0.585446239537181	2.86008108199554	0.767401311231544
XM_043042157.1	5.43543134663253	2.37569875349447	53.7727382584074	84.2360506485457	7.34776909398602	0.712723597894512	0.748752247892082	9.74310698612756	5.12152383610931	0.85315654388958	1.16521922954995	1.27451494658838	1.77096994816273
XM_043042158.1	0	0.570635142448948	1.5251821000185	3.22507391656168e-09	0.903629633343462	0.0937938628593223	0	0.160211784052238	0.114861576027456	0.152818963884632	0.17281259403231	0.0777527308390476	0.0623994753810486
XM_043042159.1	8.2327072521115	12.6727508630296	70.4245817060566	51.1381737120976	41.3497511960607	3.83025943749875	5.85009768689863	5.09587905750601	3.76155174394152	5.77711359960868	5.24961387634505	18.0021113740323	18.7177185772636
XM_043042160.1	0.742836566226667	2.49838975712462	5.54749841262233	5.50367063282726	20.0971059073807	5.72175778994818	6.80769872768323	10.6718093621952	9.06893489101846	4.82931322183088	5.36108305275848	3.37461715626246	3.53967506376675
XM_043042161.1	16.7500175026135	30.2255889438399	35.1810352714401	32.7928347892693	30.8802827575704	3.59730114662996	3.96046266785236	4.36238703003394	3.66781919782946	2.03095430674286	1.87792999879736	18.6444673391549	20.4804601731539
XM_043042162.1	3.73579991251312	7.33395870788171	6.06916793490858	11.4937519770098	13.3525411202185	0.70174546418283	1.86319348767341	9.59482865335639	4.76551848225086	5.89729547176397	3.43226523860018	0.839178078599849	0.737767515609602
XM_043042163.1	0	0	0.0712166526884792	0	0.403080559893171	0.324423651893507	0	2.35480229169355	2.10405511431129	4.47062168696976e-07	1.58847304442252	0.494243085653432	0.675650080709969
XM_043042164.1	6.49264564852392	13.7023205688898	45.0429213950886	51.6250809122643	41.5878588215815	1.1138564378015	8.26394401776205	7.33407560593588	21.5701615106621	1.23281608678858	1.21641017827995	136.914515980478	127.039501275221
XM_043042165.1	0	0	0	0	0	0.0713510562912342	0.471778455863173	0	0	0	0	1.63090998515053	2.98465984576716
XM_043042166.1	0.0847374957825936	0.0503983931161866	1.01582255230315	0.980483330785241	0.550703418729251	0.0923046990355644	0.256381917447872	1.43686581796003	0.894811935314556	0.0411670681410305	0.0380275451099096	1.1148378982152	0.439639943185017
XM_043042167.1	0	0	0.171837536638178	0	0	0.199579665617156	0.411991949828655	0.574582933651598	0.835475210960335	0	0.205245158398892	0.58704524790846	0.37878523515542
XM_043042168.1	0.593541691748249	0.110075695623162	0.091432503331937	0.243541465415468	0.151203899999504	0.652902840377123	1.11922583057605	5.64889618813076	4.48726426321303	1.63262158857268	1.64598751968919	13.1666938213507	12.3349087635187
XM_043042169.1	0.0952980899265683	0	0	0	0	0.0923300635101689	0.224930479438156	0.481183118500266	0.434166890362742	0.117308895974096	0.171475841752713	2.1135001998511	1.66453074728959
XM_043042170.1	0.10142025111068	0	0	0	0	0.0362835744877861	0.0219461116996483	0.0359099886772796	0.101928708580993	0.0617015396404998	0.0299440355499136	0.25625278028581	0.11277742800029
XM_043042171.1	0	0	0.0266505357628385	0.244042715150472	0	0.0477258156700488	0.014659896080733	0.0272242820090965	0.0387693401622056	0	0	0.843965642568235	0.43002845437414
XM_043042172.1	0.777728685714549	0.252788768605307	0.283191206719354	0	0	4.37091410839153e-07	1.69321133544893	1.52055930019827	1.41118038842831e-06	8.60889781147732e-07	1.41590203104118e-07	21.0977345352764	16.560969092364
XM_043042173.1	9.03807532615211	15.2995830734307	32.7276280744851	42.0928988765173	32.9376101529677	9.32227205228989	12.3447012386837	11.9787607121493	8.03603234949086	8.3763629002135	7.33720795585263	5.02579404115771	4.80317415782468
XM_043042174.1	0.585948532380271	0.643407458181031	1.37029481776051	3.28418544717777	1.41406595758449	1.06302366597862	0.321813161070019	0.318476489784319	0.283362154920157	0	0	0.175787907889108	0
XM_043042175.1	24.8215450357641	15.9222110381978	2.09975002326862	0.726045132523863	5.36243276066663	3.36246700662625	1.78857637847446	0.476914278339954	0.127915483633584	0.384802330655387	0.267705673918421	0.222202541532473	0.349476207711365
XM_043042176.1	0.0283149804851516	0.0839324217047437	0.224269459046777	0.282080563675064	0.126957090974212	0.548706693619182	0.473990472066659	0.468869678493863	0	0	0.519124400228893	0.139667255591318	0.483486053709047
XM_043042177.1	0.294257618318833	0	0	0	0	0.199530645761433	0.583558115921688	0.529398057553499	0	0.706085792745751	0.853065640990669	8.44347162532792	7.09461396858802
XM_043042178.1	39.5238658031022	82.0846489226618	94.7407605037903	260.319226130667	443.828728361776	2.00099031394926	9.04323979677382	2.84174636827824	16.0407793963503	13.7679589746891	89.4310625116155	2.75276018332562	4.02146726710545
XM_043042179.1	0	0	0.136026670907783	0.104158909548462	0.12817619981563	0.00486741541700712	1.15923643271074	0.120830263653477	13.9364215602756	0.0226490369404174	0.0478087295968488	0.0201702986309418	0
XM_043042180.1	0.209792697579525	0	0	0	0	15.6232670333455	15.4761632493681	14.3272901053827	7.49666196985226	4.5606889021823	8.45965447905478	16.1561584239543	52.3327978162764
XM_043042181.1	0.441125484484525	0.605042675205756	4.53399401320565	3.22815712036068	2.65585974032392	0.294611980800122	0.431468643306255	0.132946886829057	0.17917374620446	0.121890366126491	0.0518982551922275	0.1192722238395	1.2691658509369
XM_043042182.1	0	0	0.0541045491859135	0.0313216438640484	0.0256301029646016	0.0745311962025566	0.07186347598114	0.666751253678737	0.518651234143452	0	0.0112985119913747	0.0253192655661874	0
XM_043042183.1	0	0.101630188235445	0.626786081201119	0.132803435723819	0.554299170594881	0.277730611690521	0.67177584145216	1.84344316695363	0.799054414584161	0.521927132876214	0.243644157635926	0.458124493980999	0.314145993424505
XM_043042184.1	0.0691425689788824	0.164509563008271	1.51580849911049	1.05921051628569	1.85793473785234	0.0317520404923535	0.0744842439211404	0.760259109005435	0.310301619433862	0.032937833808809	0.0434599217622741	0.395403424562738	0.344612106716498
XM_043042185.1	0	0	0	0	0	0	0.0701324189501205	0	0	0	0	0	0
XM_043042186.1	0	0	0	0	0	0.238166341940511	0.214555512453727	0.0824011996721195	0.146299973921308	0	0.0141676180429806	0	0.0297493059724127
XM_043042187.1	0	0.0303883636775385	0	0.0477957467718277	0.157327112236616	0.56531487338169	0.464796487011341	0.62823778696785	0.236301844070428	0.630955556076738	0.45766291274495	0.432565529224548	0.717865422470354
XM_043042188.1	0	0	0.431194236296537	0.320953509309763	0	0	0	0.212234101645079	0.239851565397464	0	0	0	0
XM_043042189.1	0.00901405213743749	0	0.0378001193961437	0.0290913318472407	0.0238275759542214	0	0	0.026189198207493	0.00983341466867174	0	0	0.0694328975786487	0
XM_043042190.1	0.228207965444071	1.69616308415573	5.52448922854189	11.3415838230948	7.70369005680624	0.092666107894922	0.0852464279777013	1.37986478480286	0.634777133787003	0.213362256970204	2.2284628515274	4.81176660790039	5.77067282587711
XM_043042191.1	0	0.194947700203216	0.944217730823685	0.0510728838285237	0.126142105456148	0	0.0104438080993001	0	0.0311137327202319	0	0.0441145562350933	0	0
XM_043042192.1	0	0.0353797749523044	0.999313706443288	1.89512553713247	3.32153940279205	0	0	0.0905451057370811	0.0956949668480307	0	0.0294548908779756	0	0
XM_043042193.1	0	0	0.155030824981193	1.13427103777402	1.46696462171177	0	0	0	0	0.081360917504693	0	0	0
XM_043042194.1	0	0	0	0	0	0	0	6.00771980219393e-07	0.609957104259116	0	0	0	0
XM_043042195.1	0.609215103336221	0.31158332238935	1.70903584007203	2.15627173054279	0.881259587411482	1.53675618864451	2.46882989393208	1.67230596684025	1.6983016628169	1.4925014406638	1.85109026494511	5.72973624767475	5.91320720092627
XM_043042196.1	3.81903073193176	6.01515826751335	10.3099187595065	18.2356336598731	11.1915414022446	1.98823397129954	3.12943522815015	2.69065192618382	1.8827027975889	2.25832486421956	1.17300729836598	24.0395205231965	20.2010388729355
XM_043042197.1	1.29411185220302	2.10443340055981	5.68738681132	7.2268251744516	2.56335297982562	0.605658899929765	0.852472683149035	0.693369295163222	1.66609449506624	0.550201251785188	0.28988407849194	0.994707341399161	1.60466357437118
XM_043042198.1	0	0	0	0	0	0	0	0	0	0	0	0	0
XM_043042199.1	9.79844351083283	14.7110002698828	15.2834864577211	16.2412507915165	12.7725691851181	3.19229172740033	4.1412902417078	1.65816773915541	2.08070614760332	1.51027686915798	1.23008234642011	46.9487494324793	37.1926487807762
XM_043042200.1	10.9385988433765	21.0512306874193	9.77204276059087	9.54148573922478	8.33207770358925	1.25719031533239	2.83224483994709	1.74798068811511	1.18356423012683	0.90184589932404	0.379439783162634	45.2015936178832	39.4930566506321
XM_043042201.1	13.9885726660087	9.06985728900435	0	0	0	1.74163765895886	3.03350418714642	0.711276879624304	0.974437793931695	0.531225107849914	0.945551151133201	12.2462971851847	9.02262746696672
XM_043042202.1	4.62758003400354	7.87315889742496	16.4836101757636	15.3830001368335	15.1478741265577	2.72472440933838	3.87947079662035	2.63490656296205	2.42009688315543	2.55635264129909	3.4759567085468	28.9288041395743	25.7431974765998
XM_043042203.1	0.474115420162815	11.2248356873255	9.33442280650321	24.6609542776227	11.3920871661827	0.883933292966747	1.11752477988271	1.14993162644957	0.0506068922992417	0.00619231284163368	0.00368977390741021	0.0102591133725374	0.0152245816143318
XM_043042204.1	5.11923736421537	0.000395771065304852	0.357979027159565	0.00117668497225623	0.000271042805583193	0.47115787854895	0.739699593411832	0.261250438233928	4.06417414394781e-06	5.27055538285319e-07	0.151298175102913	0.758129269252612	0.807985785428509
XM_043042205.1	1.15418153790219	0.17467398550748	0.037872571425478	0	0	1.29003151225761	0.950134630159513	1.43706457761541	1.72410915503887	0.20643205600289	0.116409124823348	0.494578723822514	0.814954831404929
XM_043042206.1	5.09487235691671	3.97361780896878	4.47062801783321	9.07200741077292	3.88900433917574	2.65198135826415	2.9033378339615	4.55170808542118	2.96159035933638	0.185173156306869	0.3357722606395	10.2888948180891	9.71752413259521
XM_043042207.1	0	0.960271487564421	0	0	0.623254098768579	0	0	0	0	0	0	0	0
XM_043042208.1	0	2.30591535914971	3.15600898310505	2.27083065119326	7.1011684761626	0.157810897214312	0.424287766197468	0	0.151156981851587	0	0.585757608919189	0	0.567337151241035
XM_043042209.1	0	0	0	0	0	0	0	0	0	0	0	0	0
XM_043042210.1	0.380046184582043	0.800618523398249	1.15924303721563	3.40232399239124	0.128239767567919	0.52313688229173	0.235580508218143	0.379731601096436	0.0374767693289101	0.0785824482133261	0.13984729519545	1.15797992910018	1.38175535907678
XM_043042211.1	0	0	0	0	0	0	0	0	0	0	0	0	0
XM_043042212.1	0	0	0	1.6532525955493e-10	0.0021795236680943	0.0456209650174139	0.170602951745321	0	0	0	0.068268551950197	0	0
XM_043042213.1	0	0.312757716389518	0.109294488090546	0.11391596949737	0	0.107966068188336	0.802157677004268	0.583692034284903	0.31879231956243	0.163653357543205	0.165161438385155	0	0.298076706386159
XM_043042214.1	0.523883748888763	0.939125188706617	2.74816566706217	3.45772251896061	2.36605350045643	0.971000608955194	0.740392363190651	0.186869563312385	0	0.0556098621147089	0.0674170335393917	0	0.0773119547919275
XM_043042215.1	0.512861536646547	0	0	0.0870734410228697	0.739065775379431	0	0.473197571732495	0.318522818769657	0.763848908752354	0	0	1.01189729209904	1.49757366139439
XM_043042216.1	0	5.52508864897401e-10	2.89423540827925e-08	0	0.0236378749872191	0.063586383050969	0.259979397840288	0	0	0	0.160963559459142	0	0
XM_043042217.1	2.16020373924988	2.46013006633305	9.47992116740151	8.37406998749087	7.18936616949628	1.75512416396362	1.70489776636386	1.35010974724788	1.16892925533874	1.43141846612251	0.922432908390719	18.1630694580593	15.1141835340461
XM_043042218.1	0.418101165488356	0.570474020141821	0.71929604318732	0.919347199561424	0.546721113513002	0.545862659431908	1.06101768008627	1.12769855100541	1.23050130838327	0.304258145963309	0.370468354377036	0.753297488397139	0.631728304516904
XM_043042219.1	2.78289646760473	5.24592349754806	3.80680013124119	8.04436597573442	5.87583760090315	1.68634599967677	1.42834842619946	0.996533877420521	0.835288198273336	1.14638910617163	0.969831447954071	0.703270455642896	0.615344922134206
XM_043042220.1	0.0633770212881186	0.323498055003698	0.180350846487428	2.42547568528118	0.33445733752793	0	0.0370381068325062	0	0.218952880466835	0	0	0	0.289348050970618
XM_043042221.1	0	0	0.238591473848793	0	0.164246862389689	0.0755105273198978	0.150194541443644	0	0.103039874970452	0	0	0	0
XM_043042222.1	3.83453882905855	2.62875606494985	7.34714226661941	3.50990537587777	1.99748890989423	5.87029551623558	8.27926844322972	5.95637619392177	3.80127594233225	2.9085911369693	3.97004937771752	17.0514065970394	16.1457867346867
XM_043042223.1	0.442446787968727	2.62875606494985	0.839218123999452	3.50990537587777	1.99748890989423	0.287026453040616	1.28769570220172e-09	5.59109048529644e-09	0.000649085567747562	2.9085911369693	0.0517971962734297	0.00343414846695479	0.0194635363796395
XM_043042224.1	6.42227461943265	12.234245815395	8.52291306140424	23.7848452217249	5.18049575927887	0.0332087676712204	0.051574172660976	0.0524401015785276	0.0771558235573285	0	0	0.114583044215158	0.122644995544499
XM_043042225.1	63.6845289044069	73.5198371493461	17.7214134144931	6.5831406079169	24.1007644363779	29.3819826162437	45.7644012957688	1.21563981256743	2.44946567253488	0.40749995937856	0.197075775549921	24.1180127968334	45.6442087807395
XM_043042226.1	0.0607206348649901	0.568110127500978	0.334639071149319	0.823118960093417	1.51717320471585	0.0650622232294705	0.127151593920073	0	0.171876051530806	0	0	0.373194341446786	2.89559362306061
XM_043042227.1	0.0816123183256691	0.263215116192952	0.549943721412241	1.02695837604293	0.331565937644672	0.340022858512379	0.938147185008362	1.63539327826105	2.74246186455111	0.332641264937863	0.307910610716103	15.0276187760871	12.9430335729619
XM_043042228.1	6.08426819795018	0.694307098531212	0.175265829430568	0	0	0.098481714912375	0.230416064684988	0.474020329880308	0.133027422773858	0.311052642341868	0.105825605489984	34.2953015846892	37.9789653616509
XM_043042229.1	0	0	2.46659533389342e-10	8.43245023076868e-09	1.16136939558176e-09	0.000487072669245201	0.00206808186956614	0	0.00440115664278215	1.75275922704191e-08	0.103075182987035	0.154990210010339	0.0111917338629575
XM_043042230.1	4.0472217883441	2.23894376904596	0.831205103281344	0.320736293818063	1.2254484368529	1.41085261844811	2.79823155708012	1.02954289916858	0.11594198531267	0	0.0805410468890092	0.270224448452365	0.319406646200636
XM_043042231.1	8.72446883349555	12.75444597495	3.96452209065869	3.26593095647893	2.40660082635209	8.33683222131735	8.73747911198342	0.501068058910518	2.30263196213742	0.475653947921269	0.221885469378258	1.82249673231117	2.02879795390294
XM_043042232.1	0	0	0	0	0	1.60563783436405	2.9426873267723	4.82664171891343	8.93217560464672	0.663294263150687	3.92724713642719	49.1763813208128	28.6944094068127
XM_043042233.1	0	0	0	0	0	0	0	0	0	0	0	0	0
XM_043042234.1	0.198275406454435	0.336068939896596	0.459960280110619	0.855481403181749	0.402582568261656	0.571807783266409	0.330385017205889	0.344956957269848	0.385726025517326	0.0743434762038879	0.470364376062129	3.77746481619751	3.04906307575617
XM_043042235.1	19.4172867999531	36.8106021152716	59.3666198119628	56.8865609670899	52.3372553615052	7.18972520110366	7.28820440859118	4.16328319553887	3.05202253406263	3.1040813510127	2.72991600904705	10.3361744708601	8.06048350936828
XM_043042236.1	59.3368209886923	112.869232002561	165.863902529739	161.385022483736	170.769834511166	21.0368798241372	21.3724189078018	14.2075993479628	15.4851203820582	13.8580178251505	12.3811150645688	33.5074872469479	36.9553138150867
XM_043042237.1	0.157365545391543	0.350126399586268	0.821760162437647	0.852901957213524	0	0.0606992949260296	0.365117046466259	0.579988381342895	1.32808028761704	0.0404004394566627	0	0	0
XM_043042238.1	61.8620576204092	93.2999356616275	16.1133777926306	30.4444058324364	50.0300287873605	25.8053677005149	29.8988985592346	33.2966941621984	21.4449507833219	21.8180181749506	24.436284470475	49.3231438914392	48.4280827529471
XM_043042239.1	0	0	0	0	0.0852016788747201	0	0	0	0.112005661320556	0	0	1.44829435691479	0.516611438878763
XM_043042240.1	1.33160224730152	0.421145928367639	0.862852068867995	1.16952972208939	0.409695985243012	1.71657704778078	2.28910881031949	3.35423080053725	2.62363755252505	1.94424871073789	1.99116238332644	15.8246011632142	11.2789486744304
XM_043042241.1	0.0665005613543334	0	0	0	0	0.136579601274436	0.289839758357817	0.528107068673554	0.565197718000814	0.0646624714007982	0.133451904046393	0.223027803612726	0.0736136003384328
XM_043042242.1	0	0.459702796816659	1.69737724643734	1.31107870374043	0.748529099848228	0.0533101801556712	0	0.139733433369128	0	0.0385084525614367	0	0	0
XM_043042243.1	0	0.459702796816659	1.69737724643734	1.31107870374043	0.748529099848228	0.0959583242802081	0.360985550037343	0.524000375134228	0.339704618003122	0.308067620491494	0.209030581571535	0.11634962759502	0.0456094165940342
XM_043042244.1	0.117622989967201	1.97290464492322e-06	1.53567196832179e-06	8.14092553456854e-06	2.00190904713377e-06	0.106951419999137	0.195129121227801	0.15558206067943	0.323946068517196	0.0717031127191528	0.0642384893085357	0.0356899839837887	0.0834753233527396
XM_043042245.1	0.0781250784298389	0	0	0.102447466557474	0	0.363142465004217	0.725430513905432	1.78429511041893	1.66418279692361	0.740483049552415	0.826276368433976	0.424459275548826	0.787489905005403
XM_043042246.1	3.65466599473835	5.60638717201241	15.3504181372642	13.9490726756207	8.76294662030812	2.91694559842917	3.4964688665743	2.20007632301735	1.51052142655622	2.67214392924765	2.14194794622972	15.3117086737287	13.6685387621467
XM_043042247.1	0.251015854434704	0	0	0	0	0	0	0.283130056355018	0	0	0	0	0
XM_043042248.1	7.88615834759675	9.74084613006905	19.8475747083201	30.6272831214777	24.0943627150586	3.74957033102862	6.13929154470345	6.76856856259698	5.97684465716696	4.67139641877919	4.55824744413364	42.100937778847	41.4957717923394
XM_043042249.1	5.21605482999909	1.32287181149412	4.22546352903895	12.6725222854227	0.722978655790937	3.10339989773283	3.72417219087669	7.85298844449816	10.7912627825114	4.21292781447682	4.40455909695262	7.189953312093	7.59303096607581
XM_043042250.1	16.0847285491062	2.56500681091247	0.0216582122779255	2.08719278837943	3.80247854640643	0	2.34131226349311	1.53952583109764	1.76254581249634	1.14623353452005	0.559760069569568	15.5390744511232	12.2053931400736
XM_043042251.1	11.5745089758736	26.5534904293723	12.4852043899513	12.5281333784141	10.461742391108	3.45901198855342	2.14046640945062	1.46465836632592	1.45526930162589	1.84611824197559	0.815224168230837	65.1575084981713	55.9273225254788
XM_043042252.1	5.70915514094808	6.9169283687783	2.83816737120752	2.15179913970596	3.13940633782461	1.13251517449798	1.07367068373846	0.724834173472028	0.170001662867649	0.494902088522743	1.16512654383551	3.10760107616028	2.70905487096786
XM_043042253.1	6.96134837094127	8.04177322044394	1.26291810206529	1.6011532482083	0.894624839762448	2.53759519704223	1.20462673827039	0.0756059570959544	0.0243341844093416	0.193694254420869	0.0340762953393651	0.487968221871903	0.629386062682334
XM_043042254.1	1.43260210605997	2.10599746898232	1.86754271230191	3.44502560441969	3.34389803889847	2.57402290807872	2.90890928529336	2.08456714397331	1.72179045196334	1.88958997929664	1.3560465965727	2.63749089275709	1.08986243123867
XM_043042255.1	36.356476622887	38.1328794206884	33.2972876092651	35.039041116005	30.6023325108163	3.94162903384684	4.58741517318352	2.10467271065207	1.76557198481055	2.71179095947084	3.69717005750589	18.1615971260809	21.6879368171685
XM_043042256.1	0.0791551658067133	0	5.68027746362052e-08	0.331084480769034	0.154071835313251	0.179162564637775	0.132399218459545	0.576274357246207	0.158664585041258	0.253061262497868	0	0.514215151462861	0.636396147713147
XM_043042257.1	0	0	0.0590485459622059	0	0	0	0.0741294745639892	0	3.60967947947849e-07	3.4329075475153e-09	0	2.01470777832728	1.28001748398449
XM_043042258.1	9.86623141010754	13.6897223544881	12.2549676093922	10.0482383075433	10.4707502420977	7.57930422556856	8.79712290767824	5.04733343054571	3.77486517839061	7.0256502156933	6.64859525688557	17.0441853991957	15.8594187364295
XM_043042259.1	0	0	0.311478155843787	0	0	0.49360461603432	0.270624509627993	0.30259746353445	0.633150812644054	0	0	1.22645731791212	0
XM_043042260.1	0.207407787982038	0.0919477355512386	0.0126052006685817	0.0145515858685967	0.0595932335414504	0.598977469251321	0.468545163731747	0.650650321900384	0.514108268833296	0.104237718778381	0.14442404593686	0.347300936421759	0.544700769782553
XM_043042261.1	39.5688432870109	49.8436100049533	133.357391728903	120.381428455767	86.952705156222	5.76141693222435	4.92870356693655	9.33311718455495	3.97591563801615	0.42078526762667	1.17642519639351	0.715381201407493	1.08943601338072
XM_043042262.1	3.06560332433186	7.61726233925983	0.617659680403388	0.16362686767075	0.179014616664487	0.254231373867037	0.498259140458526	0.0788069858983509	0.124303243785258	0.0236475604803111	0	2.10646477461992	5.68090357983654
XM_043042263.1	6.10675553930171	9.95629695750441	0.427508076483912	0.223532383322257	0.346765265847932	0.503077816312817	0.619361272035478	0.192256129919035	0.0561433250660529	0.063661643456843	0.0168017781089468	2.22348405699111	5.63088654117913
XM_043042264.1	0.210044480906563	0	0.126493054137135	0	0	0.198161443409076	0.348436319663932	0.190119346870955	0.163247353062657	0.145784540468321	0.371764076278565	0.03581508494067	0
XM_043042265.1	1.03675342469094	4.67697716733886	1.00745814826926	0.187325982033127	0	0.324228857004843	0.304690709035053	0	0	0	0.0245219985704444	0	0
XM_043042266.1	0	0	0	0	0	0.107473862311363	0.200804607759212	0	0	0	0	0	0
XM_043042267.1	2.86240332443807	1.4198178120654	1.27533320201007	1.94814044256734	0.807817406471537	2.71633796744245	4.83599024735502	5.67890744078486	7.07625771868308	3.56355995207263	3.22200542458148	36.1106318999711	28.1488017996474
XM_043042268.1	0	0	0	0	0	0.0671631258779847	0.0806367259267842	0.107212862287736	0.149816899860695	0.0678621838377783	0.0963547460755945	0	0.0136086165266765
XM_043042269.1	0	0.206624130287752	0.934419275266085	1.37370209567315	1.2689829772058	1.47771334662162	1.4663311170364	1.46579381829839	1.18728004500991	1.48753542945477	1.01636143854701	1.22374365052453	0.756393481872723
XM_043042270.1	4.75012038797822	7.0335683285281	7.24645114208473	9.96133319535588	8.33997045408132	3.00136668875202	3.70905531792545	1.84607397217457	1.92112083630113	1.84913645469422	1.48255672349429	12.5087226576628	11.2941634701481
XM_043042271.1	52.087956454219	35.1189048023175	2.01823870109332	0.286745564047308	1.75274807828657	1.79823765411548	1.63487136760961	0.40548334096154	0.925760722397651	0.205959400551322	0.232042454982846	1.43481868838531	1.08883615916335
XM_043042272.1	1.89005223991681	1.67372770765023	2.13185792571376	4.56413502463536	0.855111593139106	0.880740540842027	0.962988873255324	2.80515226066294	3.26247186838485	0.00798018509195934	0.0379128896553079	0.300819601347983	0.264946833771591
XM_043042273.1	1.61078607342484	0.783397515364863	1.83567136215548	1.05512134745687	1.83022282862948	1.86822399433413	1.94094876136858	1.93291603479422	1.45245982483159	0.0774800834315137	0.149950484702478	0.327221188642627	0.527547671818359
XM_043042274.1	0.0177635037410186	0.0181103449779111	0	0.0287005389866832	0.0176123411169543	0.0195401764965163	0.00824645729980062	0.0396383056647793	0.00992094161866166	0	0.0311126271865774	0.13942147271587	0.18006497102651
XM_043042275.1	0	0	0	0	0	0.18036341330383	0	0	0	0	0	0	0
XM_043042276.1	0	1.05141332466375	0	0	0	0	0.0178504983977147	0	0	0	0	0	0.417890139296657
XM_043042277.1	0.0824723386332259	0.973120716547287	2.53922740901744	4.14141796649624	2.02406517117707	0.446845380234566	0.485939270854528	0.551260412766857	0.557632068294302	0.588655607490546	0.417197601049606	0.358965679051752	0.479960378335092
XM_043042278.1	0.471812973816456	0.504997838508706	2.27419687913371	1.20918422294314	1.30465565409095	0.0950250002294618	0.230974056538646	0.0440949059105016	0.149065297183362	0.11491245078117	0.109179156811032	1.157650794945	1.23418894338757
XM_043042279.1	15.0272060493748	17.5983472048427	23.2603700380594	16.7484792357692	316.463576128736	0.301509727405657	2.11413195904315	2.0039169950167	1.13146672409093	0	0.514357543429113	0	0.0947159041845446
XM_043042280.1	1.37897189713769	2.3875802654709	5.86818209407206	6.42691859618654	4.43264054411554	1.76175764914324	1.98433859927137	2.11633777557889	2.29030069352606	1.50671151539878	1.9114295445861	2.74740524093408	2.7667305200375
XM_043042281.1	0.63998480080706	1.43460797772524e-06	1.27317714225328	0.454930191630157	3.61403797079595e-08	0.869418320180915	1.53875093440469	0.875514154655319	0.737367389607823	1.08633094521043	0.597413269863056	17.3527845344791	11.1974832117363
XM_043042282.1	0.181406199949171	0.850138097589737	1.11368752863793	0.00242075979374401	2.93948337294617e-05	2.65643449668212e-06	1.68640991519663e-08	3.44653036729859e-06	0.295718671758551	2.07537849119272e-06	4.16773990489324e-11	0.639792015309929	0.671136712227509
XM_043042283.1	0	1.43460797772524e-06	0.000776373576951094	4.62330147855481e-06	3.61403797079595e-08	0.0781868871889459	0	4.05537500502114e-09	5.19140195225872e-11	5.95241619343953e-09	0.239485183355849	0	0.737543463950539
XM_043042284.1	0	0	0	0	0	0.186431871740633	0	0.205110412049601	0.10011190831787	0	0	1.13690824804399	0.409115813130801
XM_043042285.1	0	4.42643951054378e-08	0.0345540310310496	4.19116396298385e-06	5.25165394960576e-07	6.97569210035285e-07	0.000547169024083821	0.631543061087343	0.207469886327078	8.31835343666423e-08	0.0010335693129157	0.502043491251308	1.11098248521789
XM_043042286.1	0.129005923893856	0.000179268589413912	2.77540848081474	4.31814645556122	1.43315670742746	0.0688198987636001	0.184476091081089	0.138219684918774	0.149608343496655	3.15562766916341e-10	0	0	0.414159056192314
XM_043042287.1	0.182777842468678	2.85964361285687	6.15223019356879	12.1445421519878	5.54466804121778	0.906137080852209	0.968046790936938	1.36338248898798	1.00741845136049	1.30181598001536	1.56354151781128	1.10766900277308	1.1192538664175
XM_043042288.1	0.268770340402615	0	0.058956035185121	0	0	1.37797853857508	3.08791277238987	2.16355308030018	1.64797728172695	0.797273494807302	0.646536269897393	0.508907995148963	0.294972542423283
XM_043042289.1	0.236242645582694	0.187801850586479	0.0497268305796514	0.234834959087999	0	1.2938562635381	1.74698280460685	0.563395395807077	0.608266860766837	0	0.154135420602027	0.218697197264992	0.502783825081224
XM_043042290.1	0.23492666017083	0.0734043763989217	0	0	0.209731111024248	2.09360874370516	1.60956468488404	0.328537314685347	0.0353047418838386	0	0	0.0810063137709958	0.158269032007242
XM_043042291.1	1.07215033502098	0.606401793557719	0.718591816764864	1.45096597241597	0.445759229968944	3.70260810073778	4.29932841233945	3.75136255511957	2.69638702674987	3.56354861604143	2.78039531665613	18.4360953240039	14.2600774652675
XM_043042292.1	68.4901817883314	97.0816901882981	268.961291463888	176.87001208105	167.565548411085	7.66325916045887	10.9267112355641	12.888579469853	10.8031373337625	9.23123051102688	7.94455214226634	29.3709534325645	34.8547208040152
XM_043042293.1	5.52960123542005	8.31134729662826	14.1807948408971	12.0480707051247	8.35397333620436	11.4793772468919	10.2864890456325	10.1930686087691	8.99380395286158	5.73726850007016	5.75453802833111	9.68737177451663	8.67975266040864
XM_043042294.1	58.1327462387137	134.785954023067	34.0641271450292	280.016730733545	570.140302417344	0.102628767997373	1.24576170801654	0.951495202778801	1.99600912692739	5.15332400293692	8.70291013460698	0.115838593936081	0.140690792090036
XM_043042295.1	0.0452043127828256	0	0	0.275607018438529	0.283623670489177	2.48361618553643	7.76613149891159	0.979480355801706	12.9075256874638	16.5233563268771	64.6777159081125	0.376475430292262	0.365796059434095
XM_043042296.1	0.472773673583912	0	0	1.03496389706858e-10	0	1.27295199107497	1.93521897298693	0.682271423337593	0.635347160492036	0.70185082149167	0.561549078065089	16.0713185734284	14.6396948903393
XM_043042297.1	0	0	0	0	0	0.032387664744473	0.0782297257468874	0	0	0	0.0632409138228234	0.0688264728719911	0.0976873577580004
XM_043042298.1	0	0.653075960706422	0	0	0	0	0.0407230590307361	0	0	0	0	0.34857478255035	0.371778582497247
XM_043042299.1	0	6.30271918136804e-05	0.0141676432319545	0.0231262590904521	0.0153305773829305	0	0	0	0	0	0	0.033471119317179	0.0651283057892863
XM_043042300.1	0	0.00221522957218271	0.779151790560477	0.731108003738691	0.617524713573323	0	0	0	0	0	0	0.0342893922417388	0
XM_043042301.1	0	0	0	0	0	0.105102558268119	9.85635425252968e-05	0.117469396087123	4.74566923267459e-07	0	0.0286536931474143	1.45795878516911	0.000100234764038484
XM_043042302.1	0.675964693265256	0	0	0	0	0.570738131210482	1.5982328643063	1.22529404593608	1.0957330340276	1.463322656362	1.65230772093128	74.0408424288652	79.6826507264089
XM_043042303.1	0	0	0.253569876166538	0	0	0.208320203015095	0.57086883638675	1.21642266854116	0.318868859998525	0.588826428673362	0.263920623806692	1.45200139249965	0.586773193501273
XM_043042304.1	0	0	0.12121564483913	0	0	0	0.30003560697674	0.182475315167761	0	0.257730843935348	0	6.95407404839128	9.75787822330097
XM_043042305.1	0.374725353445307	0.441344945058523	0.446224566380259	0.263449363565973	0.26474694175258	0	0	0	0	0	0	0	0
XM_043042306.1	0	0	0	0	0	1.78432006093565e-05	0.195999825764903	5.32648997086013e-06	7.72179751943227e-11	0	5.48625415387811e-06	9.5936225173702e-05	5.06108363508099e-09
XM_043042307.1	4.59161815655991	0.144343760610555	0	0.225247585581083	0	0.577396638720911	1.69326689823883	0.4767482835432	0.358663437219116	0	0	0.81266722258483	0.988736311282629
XM_043042308.1	1.30884469998342	3.72359844415356	7.18519492468136	14.6909538627656	8.40290779061699	2.95337254877457	2.50273765084275	2.17629133551582	2.10153149020356	3.48316511189604	2.08050565401749	6.33552902798709	5.73675678657064
XM_043042309.1	0.0667095007931382	0.204119663216531	0	0	0	0.0655107615940283	0.0152076109342351	0	0	0	0	0	0.116023557879429
XM_043042310.1	5.37667961913494	11.1927941987152	0.611993505644493	0	0.437489760148747	0.95384430596989	1.2205557192092	0	0.0141412157012758	0	0	0	0
XM_043042311.1	1.68264363952813	6.34168992392823	1.49663659557438	0	0	0	0	0	0	0	0	0	0
XM_043042312.1	0.940559220749326	1.51096835236245	0	0	0	0.0620678786089743	0.0639611977978878	0	0	0	0	0	0.0305253368545139
XM_043042313.1	165.864686442296	119.721879618553	12.3011322168286	2.40588182860178	7.44958732528993	5.68560500333286	4.97665920684118	2.35818922201767	3.13583447398585	0.189313753930101	0.0199861899160575	3.28551963143409	3.53041783319379
XM_043042314.1	1.74753387750075	2.92394940476097	0.0861343353279142	0	0.211417195568312	0.154033268924384	0.198134543280107	0	0	0	0	0.639199757573852	0.450279097441423
XM_043042315.1	1.02136826639488	0.907186998349209	7.69201974735335	11.3852762888076	6.49431192454004	0.0506381257687319	0	0	0	0.657558486789997	0.0763033271730136	0	0
XM_043042316.1	0.25534206659872	2.72156099503322	4.61521184853782	1.44441848588937e-06	0	0.0506381257687319	0	0	0	0.657558486789997	0.0763033271730136	0.206901052686481	0.0990966859471044
XM_043042317.1	0	0	0	0	0	0	0	0	0.0437130566045431	0	0	3.79650699535605	0.20524178798277
XM_043042318.1	10.6575633785855	13.1963735265878	22.2678258409923	26.0442217473634	20.8349700233628	1.40381240956301	1.94425444008178	0.99151174794396	1.13399039382694	1.28399934302832	0.974770530021746	11.8958174261873	9.81029924515713
XM_043042319.1	1.45001663744275	3.56065959344717	0.522797180477122	0	0	0.0655965521639549	0.144202053390202	0	0	0	0	0	0
XM_043042320.1	0.680082399204495	0.894552250946354	0	0	0	0.0711848932418298	0.237543141933114	0	0	0	0	0	0
XM_043042321.1	0	0	0.0822863132006073	0.239473781817374	1.10997830569214e-07	0.00238816660744867	1.05134111444317e-06	3.86293690317036	3.41331045372549	3.44333536177049e-06	7.97583189148083e-05	3.15457027284503e-06	0
XM_043042322.1	0.245238838363938	0.27866411333675	1.18034022441256	0.797501929474174	0.726164947190272	0.3569574424793	0.504127106199533	3.02646327813465	0.140874557561921	0.899869783087935	0.700257215782376	0.895924555392469	0.450869557506131
XM_043042323.1	0	0	0.380870356940289	0.462197123727349	0.128051903072387	0.0755453974127073	0.05553222385024	0.634799146776631	0.357796121563416	0	0.100849764638741	6.27257389686948e-09	0.348395991062247
XM_043042324.1	0	0	4.43976267811065	3.83994105391255	1.23393666252788	0	0	0.88766228600669	1.28352615602693	0.138794146113004	0.0526949119066412	0.282521933190176	0.122937708278924
XM_043042325.1	11.0776213220218	13.5903250918009	22.3253406746921	23.2117733284668	24.6636765952669	3.98443805035463	4.42019989812312	3.07574233695976	2.82770773312147	3.67501191556969	3.43122308463161	22.0527696363779	19.5160343661235
XM_043042326.1	0.549839621684931	0	0	0	0	0	0	0	0	0	0	0	0
XM_043042327.1	4.93187046472669	4.40890624837143	10.637453017261	11.5164382868702	4.19060034845574	3.60271020727908	4.94804470313942	3.92131854067995	4.1038252202911	4.53860576258007	3.54665741228687	32.0487994974845	29.7152040825049
XM_043042328.1	330.433677982278	146.50081172598	134.764103862414	203.52257951	113.911232435473	9.85887051055893	28.40433540896	7.77672141309279	26.8540610566093	0.674256751975393	7.3611420535395	3.26377943406842	4.09431439882246
XM_043042329.1	1383.31798235398	1433.47190760307	138.919921346231	38.8507119828223	155.706480173378	30.2587234391989	31.1064839198937	21.333214270312	14.3016008589247	1.83062035211451	1.10413949371676	101.07948370315	107.708071716509
XM_043042330.1	1.96558882947751	0.964421758242926	1.83305308421198	3.58978445370206	0.522786173592716	2.07946511082034	2.80958897923701	5.47604768412382	3.74829078322278	5.29017137395076	3.79720212509848	16.8259261900055	15.5437395720787
XM_043042331.1	25.1158706435137	31.4336873022229	73.1278432886233	55.6891475030887	58.7908631843344	1.40361826727336	2.0892176691474	2.3225545589682	2.73939891244031	1.47091487476509	1.29300402611928	7.08956402108926	5.40172451102372
XM_043042332.1	0.705750801283827	0.5583091863263	1.00447548490819	2.24015531985467	3.3437176253913	0.303628559724454	0.73132949999283	1.0000150724596	0.545064924392402	1.00161407150377	0.725291078432901	0	0
XM_043042333.1	8.04204918555152	16.2826432955706	12.4422446932981	24.6414424999321	21.0888920906791	1.67375325657623	0.842433805207503	7.70769974368483	6.74845045195805	4.72241454755606	3.00192435318403	2.61642993349522	0.718520951198683
XM_043042334.1	0.503059613694989	0.373161622049945	0.946982202677462	2.52714459722022	0.373779891873678	0.583869519816917	0.0637770169513533	1.22902444851898	1.1016606334511	0.272915436187245	0.869747197346901	0.865943530994565	0.743170568059428
XM_043042335.1	0.737031829695864	0.702892804231689	0.145103513270225	0.344570084305204	0.347809106278671	1.06296224339011	0.652830442058297	1.55701807484513	2.46312521455089	0.776299188018882	0.537303116746472	0.416488209939204	0.781006828840055
XM_043042336.1	0.643709717126637	0.950182269060027	0.828366778851546	0.929420427210315	0.909500420291667	1.64893344877687	1.56300551866359	3.45482317307524	3.27283702947022	1.11881164297412	1.23975773735068	1.00104803240931	0.771474699257319
XM_043042337.1	0.199670564096674	0.408724167018767	2.17546632152987	3.63848038361964	1.20402660201065	0.4747281280423	0.562319519297862	0.803555758720414	0.602364946630012	0.22068315678484	0	5.19926064647538	9.30665123305689
XM_043042338.1	0	0.287197567106931	0.626972040405749	0	0.526292475413041	0	0	0.0906687541179673	0	0.0482532522596046	0	0.297676668112746	0.380936057569927
XM_043042339.1	4.09571780191786	7.24846642651438	12.454475623044	33.0733811231431	16.5163896073318	3.11744109256176	3.94663246747521	6.32153921322472	5.83972811556513	1.96323387552689	3.0108063938213	32.257303561005	29.567675134617
XM_043042340.1	0	0.419141569298307	0.361368039275645	0.454878154199752	1.90195729099683	5.12002715651455e-05	0.0114776989716924	0.0129365703372665	0.192800638893228	0.790600812074494	0.0520783268735028	0.0140258086186092	5.28931882869813
XM_043042341.1	0.167681556642446	0.609114018267092	1.42188216015678	1.75807220174337	0.60941982105247	1.27542826480882	1.1988018432531	1.20884162146001	0.828382504649419	0.361098938049432	0.420879459509762	1.81892896625889	1.38750313023021
XM_043042342.1	26.9114579593197	17.0690953975681	1.04125136981261	0	0.334372303394575	8.72939734524686	6.18265371894324	0.0785312417904535	0.0884772257741924	0	0.0746079951103102	0.461771050072333	0.606495740172874
XM_043042343.1	0	0.00507586813217969	0.025055404146472	0.00287022770094685	5.4987056120751	0	0	0	0	0	0	0	0
XM_043042344.1	0	0.208803384332829	11.8611391237654	0.0953663306412699	7.17612970637948	0	0	0	0	0	0	0	0
XM_043042345.1	0.286998650289316	0.0513680633321178	1.58850466223008	1.48678762620444	1.13183717291541	0.659729185806548	0.977474845679508	0.70239267533321	0.587103956824906	0.819854104148327	0.840216727489354	11.1598232257288	6.27122281406133
XM_043042346.1	0.304809677440175	0.745094148977091	0	0	2.98786076983931e-10	0.177354660673292	0.164245935281052	0.000245010594789945	0	7.43929580886189e-05	2.53887009496638e-07	2.13497313954343	3.84441136625554
XM_043042347.1	2.69561455157237	7.13728368794513	24.3452483989153	20.380722117777	16.5705556827336	0.161207413775094	0	0	0	0	0	8.862136956552	0.364626482019922
XM_043042348.1	0.0111612038202973	0	0.000720502444574138	0	0	0	0.310432978999752	0	0	0	0	0	0
XM_043042349.1	0	0.0543816943266071	0.286090410387687	0	0.448830662736887	0.200123406718334	0.114924436718603	0	0.153457996379058	3.7353333037561e-09	6.63882888640131e-09	0.000665982806695279	0
XM_043042350.1	0	0	0	0	0	0	0	0	0	0	0	1.68737209924559	2.20494802069556
XM_043042351.1	0	0.046610825910134	0.159619617951404	0.176215013406577	0	0.1847634785959	0.372382987262572	0.148123372023266	0.198977533553325	1.40351600991531	0.756967019674193	5.20409097191761	5.94626593461687
XM_043042352.1	0.302384898274399	0	0	1.03427670069817	0	0.610489683037156	0	1.42434989266187	0.355746517797552	0	0	0.83010691147014	0.33793216629908
XM_043042353.1	0	0	0	0	0.360192053548739	0	0	0	0	0	0	0	0
XM_043042354.1	0	0	0.247779592643658	0.168091719635122	0.110177015634642	0.00960975912763667	0.0319707102003345	0.140275992330526	0.0564344835788443	0.0149645452769775	0.0236947653992625	0.0532079870387427	0.0583753951968139
XM_043042355.1	11.5636855679865	12.2960197091035	18.5326555987169	0.895754720443099	15.3791487004279	2.30332067830337	3.71780747996233	2.00515384246325	1.82253149564178	2.65679932750016	1.80250495258845	31.7027687988631	29.8054042670182
XM_043042356.1	1.39192511466505	4.67058112981451	8.16473638265152	18.9601415827123	3.32522134063306	0	0	0	0	0	0	0	0
XM_043042357.1	1.44691121395123	0.702513373927601	0.365344920567316	1.01767417128015	0.0278183996888734	4.69592632231173	6.96195337472955	3.60143524309716	3.84189296515767	1.01140236722182	0.895678414547848	10.4712655781978	11.2168075646401
XM_043042358.1	1.44691121395123	0.702513373927601	0.365344920567316	1.01767417128015	0.0278183996888734	4.69592632231173	6.96195337472955	3.60143524309716	3.84189296515767	1.01140236722182	0.895678414547848	10.4712655781978	11.2168075646401
XM_043042359.1	0	0.189702833137711	0.249486828476189	0	0.51682813965379	0.751261652306094	0.0921988155408126	0.532811421628992	0	1.19511479801593e-05	0	0.451022225248943	0.416507729100621
XM_043042360.1	1.73284282479265	4.45558998889834	4.05834281547571	5.07974186209512	3.66083736810349	0.169455255578619	0.274139089759055	0.440079121605412	0.682487904467038	0.168272417826757	0	0.0900383866029315	0
XM_043042361.1	0.768011190538097	0.167365746337807	0.564686340296464	0.994206418597956	0.077498476315177	1.61286795322724	1.8683659035512	1.21194711727466	1.13754745432279	1.12533562033446	0.707393735176742	3.94170832400352	3.42311450644116
XM_043042362.1	22.7562386558543	27.2778135855101	19.6361880459614	21.4283472385561	25.0974486879664	4.04181587519561	3.92293439395266	2.96563168194847	2.37888291565679	1.89805623868218	2.08544429138829	8.05693889610625	7.92892646798963
XM_043042363.1	7.9121906465739	14.8944669719867	33.8580207788301	26.188725783729	26.7280023743545	2.21757163409645	2.66183757490745	2.204669472102	1.91394552059965	1.2766550433539	1.66260836488686	22.2066833345287	23.6939208618093
XM_043042364.1	0	0.0368196678379487	0.461849157572413	0.724818753203209	0.0893147595623716	0	0	0	0	0	0	0	0
XM_043042365.1	0.0984246293284026	0.70411165781089	13.1182509975445	6.57995243698749	12.6737443483917	0	0.0187410324799283	0	0.0745294105788882	0	0	0.066996096709065	0
XM_043042366.1	0.0984246293284026	0.156469257291309	5.15359860617819	15.5840978770756	6.70962936091323	0	0	0.992015074460684	0.372647052894441	0	0	0	0.107659435546708
XM_043042367.1	0	0	0	0	0	0	0.15844743605779	0	0.0342306811244195	0.276621673218	0	1.70469393977928	5.40027076995871
XM_043042368.1	0.573985149545013	0.34168258165513	1.15420412950423	3.0558234701172	0.378692063357376	0.0388025062932259	0.356240373331485	0.309478905637589	0	0	0.0311778614162716	0.144333021356177	0
XM_043042369.1	1.68104422123735	2.60301912207434	6.6763715915874	5.68111926409263	5.06818760174768	0.493914322490555	0.881508292054865	0.561493393147124	0.257110573911132	0.283585038583203	0.355458878041644	9.23363122960501	7.5363703125665
XM_043042370.1	8.75146837669291	17.5886354567203	33.003705188553	34.8942485086871	26.3291271767959	2.49608940142456	3.87525231844605	6.04665759276653	4.97875495462596	3.22669560575971	3.13271980889769	40.4228134330359	36.7390009013681
XM_043042371.1	0.720447233125782	0.523986730843118	0.555680866959891	3.25323090346382	0.389381061655925	1.02034928671468	1.19208377935132	0.907371389115945	0.550054994337259	0.797646129700225	1.03766471057717	2.7999142349059	3.28444671352879
XM_043042372.1	0	0	0	0	5.40642710557668e-06	0.377439565699892	1.19532021147596e-08	0.0200814201703329	2.07628125229375e-08	0	0	6.11746583807541e-08	0
XM_043042373.1	1.27474352389309e-08	0	0.478991167381801	1.26682606808578	0.673202484147236	0.250785950718732	0.413782130127516	0.613395829738976	1.19394583699355	0	0.164632052488222	3.30822546458406	0.216718588255355
XM_043042374.1	8.2363804484945	19.0386217151036	22.3569043587631	48.2182465324727	27.2288086047702	2.74478116239018	3.48996161155518	3.37031636676713	3.54876870754855	3.88930497134043	3.57065645495513	26.5375288228751	26.9048673021597
XM_043042375.1	135.997975984212	180.255726951715	271.277450001788	206.959770388903	176.206603089533	6.8503034517558	6.47037745526274	10.6296558420959	6.53516737600255	6.98742833235146	7.47756190632727	20.9923458118189	17.9021007666909
XM_043042376.1	0.301947591508893	0.132036177228986	0.129236206266738	0.528681772365017	0	0.125335732446232	0	0	0.19750738286405	0	0	0.921251765358712	1.13577273594631
XM_043042377.1	0.0357941311862885	1.38716446594874	0.7785070163771	1.93022501426922	0.667999111152918	0	0.239675889903631	0	3.45507653444531	0.074658857289605	0	0.168311227893187	0.179811182902979
XM_043042378.1	0	0	0	0	0.0756828242747929	0.0925985886927138	0.0544821370579681	0.171330305171555	0	0	0.120879209263569	0.316939945778257	0.285010111036307
XM_043042379.1	94.1795317339221	75.6118771363899	4.21980605736693	1.32374322280489	3.20761768494539	1.95469232223653	3.36086999204529	1.87493071339438	1.23294403893474	0	0	1.53148810749614	1.7268452016597
XM_043042380.1	17.467241597363	23.9915273827048	4.59283047000275	1.61165266161119	0.832794100033392	2.53812838224543	3.68603263292947	1.74421837017801	2.53012603733476	0.169510583159853	0	1.36960058269993	0.582067916234877
XM_043042381.1	368.610799330843	548.832942084632	927.255863413223	478.848760904781	548.019261357146	8.68197338052445	13.4592916602786	35.3715194586273	31.2189110414333	15.4965516903877	13.2657897578388	76.7811750117156	86.7646348243156
XM_043042382.1	1.87832349769355	1.8934891065641	3.8374542058271	4.63581819224603	3.23107258403589	0.586360148420009	0.912771574686584	0.905256300855212	0.732086945504753	0.418194959680132	0.646198816474748	7.94964537341495	8.56338210387165
XM_043042383.1	0	0	0	0.0667745915698149	0	0	0	0	0	0	0	0	0
XM_043042384.1	0	0.169035111697296	1.02975073114701	1.38107941007559	0.131238030642871	0	0	0.0285546075878008	0.0643668095091332	0	0	0	0
XM_043042385.1	11.3712301525712	15.360309819918	17.0137228612121	23.8269699125254	21.3716800646166	3.31099056771147	3.06812685014624	3.50070169221076	2.36333554876153	2.80364299742317	1.80371905419844	20.3770899000353	18.3671019428363
XM_043042386.1	0	0	0.309965207740928	0.279546521457593	0	0	0	0	0	0	0	0	0
XM_043042387.1	2.85285505442324	4.22209575932423	0.508118189712003	0.158902579921419	0.592411048561336	1.05297773574573	0.423991710286114	0	0	0	0	0	0
XM_043042388.1	53.6978607886975	95.4846833366997	5.78115620519873	0.395058832677965	2.20352690970648	0	0.0393456067295377	0.0396192047828916	0.0584478522661149	0	0	0.0532010438551268	0
XM_043042389.1	2.24126598307475	4.05117084653245	4.55931678649891	6.54503123146782	23.1048436728686	0.0828141883972725	0.140080600835372	0.254061899612072	0.114268442875529	1.32434722392809	0.942914688753567	2.18416671130735	1.55439185932162
XM_043042390.1	19.3369167377485	11.8368877387859	59.9575652035421	49.3391762539555	48.0947562402999	3.10824277568773	3.59338796189499	3.67757912773317	3.85028173042817	0.660851056626172	5.08626889568332	18.8581688432288	24.8952218863452
XM_043042391.1	28.6602285294334	46.3675470837724	201.082448385535	110.660231846686	101.98061693646	9.11289846395607	15.6551923656063	12.390233959907	14.1021255313403	13.6025753930179	9.17118506047079	102.461211335939	118.710506054676
XM_043042392.1	7.54512894075839e-09	0.20448754400524	0	8.02022284916659e-09	2.86617345126513e-09	1.60513098549832e-08	2.85010266989045e-08	0.238363224992112	0	1.98085338415311e-07	1.2671085192765e-07	11.1025479786282	13.2223582779327
XM_043042393.1	1.13524034449765e-05	0	0	8.04311157708074e-06	4.68902095437317e-06	9.58679375926895e-06	0.300453632416765	0.134946571751609	0.389995478612022	0.000120346686275657	6.95570394357942e-05	33.6357794321979	32.0811549830529
XM_043042394.1	1.49735460687501e-07	0	0	1.34863500161846e-07	5.88585984011916e-08	2.18441871966473e-07	5.86181524539325e-07	0	0	2.714662395883e-06	1.6660383479818e-06	0	0.454234399950214
XM_043042395.1	0.133519530397419	0	0.153978311948589	0.0562522760371044	0.061391596866732	0.0344822819393947	0.614186350758498	0	1.65365097678646e-06	0.442345069069897	0.224510838992996	2.31870347730191	1.61287253389126
XM_043042396.1	27.9440573436711	37.7246185606838	97.3184667046174	76.4170689764363	75.0581273620986	12.9745839264036	14.8817013559508	15.9396525693312	13.6546386404472	12.1802621026066	14.0773047818176	77.998858290887	89.023726682687
XM_043042397.1	0.452702194452259	1.22950097828162	0	1.7612456619787	0.735174115194094	0	0	0	0.238761340060351	0	0	0	0.053307404108781
XM_043042398.1	7.65673028843669	7.81680569409738	3.17385916903877	1.61962809224162	4.67204392223631	8.49407574968875	3.19807789472544	0.267591552444096	0.100593705142008	0.100447149160587	0	0.648930054397951	0.425738000511112
XM_043042399.1	1.25121152179712	0.608884906253036	0.259881581160724	0.435034846976716	0.756607214722301	0.927280646315373	0.388944254077616	0	0	0	0	0	0
XM_043042400.1	0	0.125593008378953	0	0	0	0	0	0	0	0	0.0286422803172974	0	0
XM_043042401.1	0	0	0	0	0	0	0	0	0	0	0	0	0
XM_043042402.1	0	0	0	0	0	0	0	0	0	0	0	0.0917378106128717	0
XM_043042403.1	0.352871014309597	0.261991640243359	0.732773813447088	2.31344105813275	0.339824543193647	0.928800017879704	0.486800968577432	0.641290538884424	0.36909186498623	0.147410558116988	0.154503987636579	0.447233430561728	0.70858294817188
XM_043042404.1	0.127769544774869	0.662667996249022	0.540053756452707	1.04955156944828	0.174831943639663	0.179108228342903	0.202518292762375	0.398798416429434	0.116987119757415	0.0860653203744576	0.173235022414151	0.145085270714622	0.288020467813636
XM_043042405.1	4.69383170168036	13.1524018310978	50.1417792087905	47.10213166711	22.8560959118114	2.42193249819298	2.18010235446858	12.4196791453781	7.89827222752639	0.712684541723698	0.768432572747713	3.56551759066576	3.63867375610096
XM_043042406.1	0	0	0	0.16095864611654	0	0.00894191367528373	0	0	0	0	0	0	0.0407094725259967
XM_043042407.1	0	0	0	0.47875390867676	0	0	1.62802747269121	0	0.507151833652176	0	0.346993075450773	6.70240795832797	0.856844061383643
XM_043042408.1	17.3288126008462	10.2208438788663	0.690449792621598	0.205304688511208	5.24781553275584	13.9124925131563	10.0558444637206	0	0	0	0	0.0225481997146964	0
XM_043042409.1	0	0	0	0	0.0269014913147396	0	0	0	0	0	0	0	0
XM_043042410.1	0.320780073080761	0	0.286674418984133	0.158479572112472	1.52086472242597e-07	0.188266853466905	0.251602119022127	0.819102562795748	0.171347919606153	0	0	2.08803924167395	2.57116395845958
XM_043042411.1	0	0	0	0.0207521917484357	0	0.00162228063775761	0	0	0	0	0	0	0.00590505310291577
XM_043042412.1	0	0.223287299527228	0	0.00203763883727459	1.13249138941262e-07	0	0	0	0	0	0	0	0
XM_043042413.1	0.790491063075824	0.177249063661617	0.185912809664707	0.374499967330804	0.139408619780602	1.32568481988702	0.879874059389159	1.37652369863637	1.91029640371307	1.12836008637397	0.772797142311665	2.47260012831766	4.07506778173121
XM_043042414.1	0.838468280125699	1.75055069412482	2.66707961873347	1.91203747999657	1.99979529803302	0.667079317275748	1.06646635851452	1.5366983465404	0.892497712602309	0.201144909009734	0.451908038897071	3.57151674573105	2.38298873324418
XM_043042415.1	7.33495734034138	5.55691459959994	10.974556707269	12.39642116685	9.31933943389098	10.2109625786752	11.0048877917776	7.19410676927127	6.02320293757024	13.1881219204254	14.2791661356519	45.5382571142188	51.8900915008865
XM_043042416.1	1.49549973553501	0.79953639421439	0.000107085033553606	0.000310267885892851	0.000277847222871364	37.9847779373519	29.8822498486222	1.95759882759869e-05	8.19141816782359e-05	0	0	9.74592939143552e-05	0.00030062157067732
XM_043042417.1	0.693461515912963	0	0	0	0	28.004450924022	18.9148217330988	0	0	0	0	0	0
XM_043042418.1	0	0.604531506374449	0.337015726869433	0.306141283922498	0.451902382947056	2.04848010341622	6.74607697443358e-06	0.0240749875098558	0.040632824005032	0	0	0.096090901001089	0.35984005006532
XM_043042419.1	37.4668556535162	71.3683795207069	6.83684462009017	2.19205089946907	6.1747770809998	0.838525828840885	0.874986583243239	0.512950570526506	0.0722775729767055	0.633592109342845	0.128527699018635	0.218395980923247	0.374651515665815
XM_043042420.1	3.01721570177108	4.7229225502261	5.04526532560969	2.45691927083417	1.20511780337651	10.0209600561033	1.43362513011374	0.325514661741062	0.330072305266441	0	0.0644557299527567	0.217650961797955	0.186353913511437
XM_043042421.1	0.0684323464437276	0.418875893858404	0.241743452153248	0.0548268139454961	0.677452067530493	1.09981115030156	2.32147130757147	4.08157016197454	3.05778719475795	1.24599007025445	0.962363264666629	1.24770830451396	1.27868295867656
XM_043042422.1	0.0135932794824417	0.0277232263656421	0	0	0.0179620767840228	0.0536942936989069	0.0821839922973261	0.0514480087707183	0.0434694309546549	0.077011839334949	0.0406430202859358	0	0.0183283390734865
XM_043042423.1	0.51536386954013	0.438099272633572	3.59230870665995	4.18171095255397	2.19271268758526	0.123741160371044	0.333178529615897	0	0.113551976589508	0.15232027411895	0.140621710915948	2.04240193382615	2.55281245121412
XM_043042424.1	17.349418587731	21.5745989410081	5.41820450252619	5.36469231984092	3.74345062088426	0.20095695091717	0.286167878907839	0.0824016970434563	0.0116029614260736	0.0615475906765715	0.0162421994226682	0.082072954747704	0.204820409808584
XM_043042425.1	10.5167877486948	18.3828117166985	1.101679201017	1.90502868249559	1.09411906536361	2.98839278794965	2.83712172629336	3.38082253720734	2.65414962407219	0.671700009251662	1.0231502055449	3.82417966755077	2.10786731847238
XM_043042426.1	9.49349123173101	12.1321303647876	18.8271373542663	21.8814330203125	20.2885141226321	2.4316115804469	2.93660894463199	2.64748255912445	3.12844867453015	1.87328701559934	2.03704701679231	13.2390008629772	15.4879546159294
XM_043042427.1	8.89935039716885	30.2988080773816	21.255887678888	42.6266332815772	52.8078442296155	1.91994675169585	2.33289877241569	3.24262977472709	1.83673111050716	2.47624054009388	2.09498536304369	1.20530155342458	2.53427929430778
XM_043042428.1	0	0	0	0	0	0	0.307425527897499	0	0	0	0.0520979592056429	0	0
XM_043042429.1	0.232387571557293	0	0.119272888746763	0.228590148442401	0	0.057167171109891	0.217921157376674	0.318704994959039	0.317606999117818	0.385136881603489	0.28136927445322	3.70784528492255	3.42068188677999
XM_043042430.1	0	0.341502838271885	0.555156519515474	0.967253095179638	0	0.158630929387574	0.0567887068900682	0	0	0	0.0353978070162198	0.908646913116253	0.62033511347508
XM_043042431.1	0.385113192670218	2.652055438037	3.53105492123582	12.839376589329	4.52722040329009	0.66137597002798	0.981115505289454	0.93857180479756	1.02083125564014	0.090944549868105	0.165887326309807	0.615444183429483	0.839857871369843
XM_043042432.1	3.09795636924891	5.70376779794843	5.5650843513149	14.3078735707289	8.2825905244804	0.430421012046077	1.47456912733452	1.17175458892554	1.75042446634185	1.02841013735344	0.547953404423209	23.2560430081387	22.1729561103063
XM_043042433.1	0	0.101021422895636	0.120676620039536	0.724966004271028	1.17502983560085	0.249936414399464	0.164746718165003	0.390674924371258	0.391718235212458	0.145421757839354	0	2.85658528544278	3.17527522518604
XM_043042434.1	5.98597080468673	8.57556010347962	2.89832639857356	4.72113258616202	5.16591931556361	1.13230539834877	1.07319305004149	1.24185106568349	0.624309212455741	1.13728887776581	1.11396181497752	0.322978930224272	0.395823176200565
XM_043042435.1	528.646173440182	928.955476185587	1918.69666489332	1641.37122980243	1364.33236036929	25.0301818064855	24.6617623293872	52.5895050433911	42.333461673938	18.5844017088327	13.803006193744	49.7973191731009	52.408882884578
XM_043042436.1	0.64935986565677	3.46460935223662	61.119181719524	38.1539321315778	32.8509835560882	0.241180302608792	1.3487819806573	3.12482373339637	1.06795192112372	0.0789617455720471	0.106733507888184	12.6406949336709	17.3438751890602
XM_043042437.1	400.729396311067	104.857779195502	217.340396760224	0	126.780186394643	9.36352985602513	13.722076046763	15.0143745343945	20.3979613151597	6.75286807735767	9.36971405084413	12.579810320316	17.697373958245
XM_043042438.1	2.85737698522459	3.25045405655554	19.9063568172361	10.203231295904	9.82643178175681	0.0632908662377	0.325582721313	0	0.320682757176268	0	0.259982342136333	1.29005754373877	1.75193524851641
XM_043042439.1	103.396397106593	141.570622963146	547.840104359839	434.687253477954	325.171857838228	10.5177291851466	14.0233871373292	11.4656864269057	13.3510063533586	11.4527978940264	9.62579400620249	101.224226787538	114.02309218902
XM_043042440.1	0.875107580511388	1.26277812244574	1.78503713376576	1.69994514246581	0.498770254130379	0.455478565296148	0.84263241766482	1.27314729787517	0.860231123028369	0.305941304036944	0.803716814056948	5.18895700198267	2.66293062445731
XM_043042441.1	71.5264824011557	111.700709085492	250.507457263096	240.790134450112	183.494647083147	4.21599861603132	9.06999084354349	6.59304048748503	9.74377640503745	5.67249251741052	7.35896524337187	94.9629727430301	87.4440641632515
XM_043042442.1	0.62746574441022	4.2525703006985	7.44885586734643	0.325611547317318	2.11225439840063	1.50132685380678	2.01123583126843	1.31588994874098	1.39913545667341	0.557370216697447	0.529378241006607	1.36675156122356	1.0641089701114
XM_043042443.1	3.620555089037	3.02728100137136	5.54491279770052	6.82982753948803	1.193934303888	2.97387250759786e-09	0.790861349423379	1.70171722891853	0.541159936168691	0	0.0457572842889674	2.96098151035386	9.44174184074e-07
XM_043042444.1	3.56403815373478	3.6692231407626	0.507922708720922	0	0	0.0650369016221939	0.0320488314114771	0	0.0318187678439596	0	0	0	0
XM_043042445.1	2.96963814058325	5.13558394257806	11.151275540375	14.458377272011	11.9243548849256	1.87341592101933	2.96553357828298	2.35392863782866	2.14577071791666	1.78026225731496	1.82590228344203	21.2276249731985	18.4981664428218
XM_043042446.1	0.877810071387679	0.752825130882413	0	0.232263564806767	0	0.101663075123368	0.242654991454639	0	0	0	0	0.197541659947919	0.105943763081174
XM_043042447.1	0.0754490747266941	0	0	0	1.64536423023102e-09	2.4402502461656	3.64280241418629	2.36142300246789	2.9578431019594	2.2439021354983	1.60455851083505	30.9262215824648	36.6032403441692
XM_043042448.1	0	0	0.0896803721360421	0.370903223917199	0.16632196392183	0.434645142040848	0	0	0.218012798794385	0	0.0392370540480917	0	0
XM_043042449.1	0	0.0522863691083862	0	0	0	0.223607985467011	0	0	0	0	0	0	0
XM_043042450.1	0	0	0.0896803721360421	0	0	0	0.0974720065628691	0.0966546079741734	0	0	0.0392370540480917	0	0
XM_043042451.1	19.9182963728844	25.9791943665018	53.9381723686941	37.7404754601838	40.49871668503	2.10552946509229	1.60024375376674	2.82449440837233	0.672734550877268	1.71334714701712	1.34018315649493	0.974243748351117	3.65087219645765
XM_043042452.1	0	0	0.572385439296273	1.90336339000583	0	0	0.414078910004555	0	0	0.0601224184671444	0	1.38824801966929	0
XM_043042453.1	0.174709468374747	0.422543762104539	0.251814537694046	0.898140815444158	0.373415041925695	0	0	0.280349408585054	0	0	0.181631768910012	0	1.22477715887655
XM_043042454.1	1.54380844942448	1.97246502038536	0	0	0	0	1.35530968747595	0	0.808101395434312	0.885080633888835	0.495858959251305	2.80732464011612	2.36463510073172
XM_043042455.1	30.5534229281225	63.6540097017086	92.5376283160046	117.596723406365	110.787117240709	10.5129351766816	12.1468553660909	14.9610917045531	11.2301587391959	14.3194704017561	13.2572077665098	18.2399713006498	16.9928679185142
XM_043042456.1	0.0251308968982857	0.146317097246325	0.299352536919607	0.301350777551198	0.24907115597685	0.963324545318059	1.24641860051499	1.55311452433446	0.852696386808064	0.800565378613078	0.294475862638526	1.8812409907685	1.60451173916773
XM_043042457.1	0	0.296811761497748	0	0	0.550871917649517	0.519296467126717	0.33592584105046	0.774459345586026	0.931995509840357	0.242675953071723	0.192568917005301	0.887079347779063	0.514159356959663
XM_043042458.1	1.258931414887e-10	5.63714090637096	3.85288717929801	3.0298769184247	7.41231543043435	0.0028989019514262	0	0.618286794078446	0.00309592992717284	0.0653136757587165	0.322094070204939	6.59463857450261	2.55183500897444
XM_043042459.1	0	0	0	0	0	0	0.00854979973949881	0.0111349306711233	0.0703347568510093	0	0	0.0762644584076136	0.0625262696778791
XM_043042460.1	0	0	0	0	0	0	0.240228511233033	0.077217777286664	0.0654038980965068	0	0.0496790683212994	0	0.0417352278575038
XM_043042461.1	0	0	0.683900876705416	0.794563091104742	1.54933053128426	0.138004718113554	0	0.192300854219861	0	0	0	0	0.29580734558578
XM_043042462.1	2.70605378954936	6.11752129190468	10.9829273085334	16.6845617922511	6.99413072891867	2.11055272907329	1.39124176972678	4.62843839883224	1.94765108197222	1.58872431661873	1.45293552543393	3.54030948709495	3.6452596923716
XM_043042463.1	0	0.260645913838985	0.115872521856188	0	0.220424399273369	0	0.0785424562512277	0	0	0	0.0959815099577787	0.710530963414221	0
XM_043042464.1	7.33480412369301	10.7058580810129	26.2408829826419	20.712979491632	26.1904890970527	1.1685577873244	1.36160749686519	2.12490491655082	1.82078669625202	1.10150383586724	0.84530382754245	14.1268562021711	13.0228283788471
XM_043042465.1	0.561773628706678	1.79754409610491	1.48962775936445	0.551301345196161	1.4383470858063	0	0	0	0	0	0	0	0.630507076754047
XM_043042466.1	0	0.626297566357418	0.806259043293068	0.389662050836507	1.47892921014958	0.0363653293431614	9.26955745525321e-05	0	0.00326489489868532	0	3.58344526469886e-10	0	0
XM_043042467.1	6.52751483915462	8.84966141774396	10.5835402490901	14.9616226167117	12.3593471453372	2.18907573903934	3.38718450001271	2.71840814909945	3.37196125489892	1.57176881493891	1.47190047943358	20.7836990769913	23.610550389449
XM_043042468.1	271.54386353187	132.744424905926	10.2231760964428	2.1001361463223	3.4569727786439	0.0784593320592846	0.0602620253234117	0.0531227521365759	0.0598691183059507	0.0803947505647199	0.0212048394866341	0	0.115567360549573
XM_043042469.1	0.332371786336397	0.308131401166551	0.205394036183375	0.300649377346793	0	0.188645378544318	0.262201904288148	0.312969664251674	0.111883559463735	0.212589184810012	0.0897521673557629	1.87158003246115	0.722468885505637
XM_043042470.1	1.02371456746887	7.52361266630433	16.8879205999893	40.3490507845178	22.3138393642232	1.74588015613864	5.09458380549626	7.9913032422899	16.8808266749694	0.147361550715525	0.0744639405585035	0.470098758590366	0.586012220343273
XM_043042471.1	0	0	0.0436271868501396	0	0.120924724547581	0.156013582941234	0.397168150831775	0.628886391924049	0.536470276216026	0	0	4.30032036458558	3.08127847587828
XM_043042472.1	4.05875262585695	5.11385499351073	34.5789898958977	15.4327382134966	18.8466990771286	0.504480388666394	0.2541245630165	0.255873195469822	0.230938838190517	0.0789772238446245	0.374791488922736	0.284977295454617	1.22399136323607
XM_043042473.1	0.360389814208253	0.0100665971540741	0.117108212362435	0.127606148123812	0.150104638704975	1.72526757628367	5.08490075283019	7.95993810863561	16.8911067988016	0.0871655521114035	0.0613509902996553	0.489802579036635	0.42710521243665
XM_043042474.1	0.0850763444901828	0.156172674589775	1.16946740818188	1.56951897291369	0.359681629084089	0.107173900995878	0.493641251899849	0.348217961170424	0.31495614521231	0.345119254432786	0.117829418503457	25.1993108210776	25.7121184142837
XM_043042475.1	0.721958948834959	0.563525559341795	4.63975809779347	3.56809327442242	3.20696285243054	0.176238843143213	0.297950335803372	0.345388399657491	0.204197846985179	0.0643917122850473	0.190328876635084	2.90780242734508	2.81117033852403
XM_043042476.1	0	0.178338074952477	0	0.264445700542638	0.317813854726452	0.268865233541034	0.577954884661621	0.379557175822804	0.390833254082092	0.244937866059305	0.0379011811932083	6.27535608426498	4.20582912936666
XM_043042477.1	0.289327026884352	0	0.390205820536137	0	0	0.939955640492517	1.10133355546985	1.37958190521768	1.32015511854628	0.599135397187355	0.786733238894036	8.7788773596584	6.89497913738239
XM_043042478.1	6.49945221450249	9.42908269680854	20.270138377424	19.5582878789356	16.1871806818131	1.21497723156021	0.984929862158377	1.53364939606282	1.66806202936745	0.9798284889398	0.992579510951027	5.43764624042464	5.78589432932419
XM_043042479.1	0.00948637289819207	0	0.913898034754071	0.0695708662684921	0	4.77881172976451	10.2713523970214	2.17755638977033	1.86221875080463	4.92425968252491	2.85119814055264	157.290099209963	157.095106875576
XM_043042480.1	0.252548099103871	0.809193906401016	1.5918129494453	3.24846503185074	2.39747985640442	0.365391608320269	1.06063468520573	1.28988449162934	0.43577556819574	1.43344564059288	0.958623574747617	10.4952690956384	9.94645192782324
XM_043042481.1	0	0	0	0.178892294942238	6.20730092067481e-10	0.438531858240883	0.50940064470328	3.12271581094122	0.00339000578955414	0.659150658533106	0.809092858056215	4.949982427176	1.86482009472099
XM_043042482.1	2.64329910866117	4.05442555026291	3.04374367710808	5.17339621349088	5.69648551567418	1.08210990772205	2.05420258327965	9.8308229054397	7.86187844210302	14.1394379215201	12.419296414619	1.16272561930327	3.73894725436481
XM_043042483.1	9.10345234181926	6.84128254920963	6.56464534246726	9.97817716209265	3.93530374269185	1.04531830985785	1.48315587406722	1.08326020094626	1.92008458611424	0.562298810528101	0.248579985130229	9.03310262924624	5.00830958094227
XM_043042484.1	0.571623612861118	3.81030160047083	4.29910387918427	21.809278850073	5.0266567173978	0.310088328772238	2.83520400813936	1.2318602591429	13.9865288795307	0.0739534715613768	0.0348899159743609	0.128261168350468	0.102780390145472
XM_043042485.1	8.02259568881303	13.6121870423908	59.0277783115759	60.2728272788774	43.7687947971546	1.90320359805692	3.33186057314002	3.03572385926776	3.06220215924615	2.76352778146155	2.4451567105979	11.29539180847	10.2286235321245
XM_043042486.1	0.158546195886656	0.151595712034613	1.01848292938231	2.4658475974527	1.04876843208449	0	0.216485635304492	0	0	0	0.00587264828015916	0	0.62631791271429
XM_043042487.1	2.59685432537435	5.94513737876799	27.6459619691271	35.1698590975394	31.1371715121671	0.294223382690302	0.159552548259002	0.580230235367703	0.17834006548795	0.15963179355894	0.0210522896271413	0.285519040977297	0.229449343324543
XM_043042488.1	0.11801041950725	0.287198480116702	4.6668630749811	4.49690256967682	1.26823548286893	0.106737127323932	0.184359270057541	0.761394171424505	0.36263956082687	0.0168888652155177	0.00297188564868523	0.0449359549397736	0.112060916366259
XM_043042489.1	2.25689598254685	3.66643782983192	6.41908772956243	4.2079234029448	7.10717535462834	0.500240799139938	0.829744640087766	0.411724274129689	0.245686127478155	0.886675783192307	1.0541314656805	8.06071026725255	11.6597463644525
XM_043042490.1	0.716192995242752	0.453424577548781	0.0347561364008502	0.158720149361165	0.163079010566953	0.0288532786993679	0.0250602606785004	0.0442688524281422	0.0249422835103017	0	0	0.596069881948147	1.72360963837682
XM_043042491.1	0	0.245608862551231	0	0	0	2.90076066805357e-08	0.0893179379258391	0	0	0.160594106192836	0	0	0
XM_043042492.1	0.344479263591864	0	0	0.154247281715275	0.0231043723883048	1.52260900255159	1.85197892555895	0.451263829547746	0.346443834556499	0.411317485999915	0.323615976820655	1.78632291665654	0.897547327981127
XM_043042493.1	0.637159403889475	0.0423187338777899	0.222774334527946	0.117202332691993	0.373210546164229	3.08908922384058	2.79706254267921	2.82076718627613	2.17936426034239	1.74241333376798	2.11798697975049	12.1438707465123	12.3079875702171
XM_043042494.1	0.464196235076115	0.186231160548361	1.67217470713092	1.37106395262236	0.511978325923247	0.538935290161288	0.525067762563942	0.392751957595417	0.292827728981838	4.93208092009552e-09	0.208464010798629	7.43475754096739	1.51026273485953
XM_043042495.1	1.20081833980136	2.70414423295922	2.54594762872809	1.34418484225785	3.24205450832461	0.0112757893465493	0.140500977568023	0.0745962683755558	0.0648795052485387	0.165512868374217	0.189466658512219	1.58277112277999	3.10036035272172
XM_043042496.1	0	0	0.903503632112089	0	0.935328195700817	0	0.0573678890442661	0	0	0	0	0.510744892387482	3.50390555388985
XM_043042497.1	0	0	0.326640969581814	0.556428342573389	0	0	0	0	0	0.274488662065515	0	1.12297351573054	0.206887853150423
XM_043042498.1	0	0	0	0	0	0.118216913503813	1.80208875445473	2.09238411750273	0.881897035788017	0.00151505875489953	0.666494781258911	0.0161617596535099	7.60845033823681
XM_043042499.1	0.814508715893429	0	0.419842087624721	0.893514774869812	0	0.685355551615146	1.03650428650452	0.502570701442245	1.75684209172721	1.20941444030927	0.422086337889376	8.71087919791391	3.37127774514199
XM_043042500.1	0	0	0	0	0.0624679244007372	0.328209031610038	0.167740074291665	0.353587661618253	0.201096451235522	0.631123015371074	0	0.90193944845814	0
XM_043042501.1	0	0.0805136583445517	0	0	0	1.36943347079888	0.608173830150225	0.80641556718941	0.874977293763442	0.696645005178843	0.838208122785381	10.9549968225903	0.102826722839911
XM_043042502.1	17.1806838731096	18.1759042157197	33.2780065172823	24.4258466904706	31.167329358453	4.41823424770429	4.75704128203384	3.61611457689052	2.72582958406745	2.73202166434132	4.75030808155971	24.5905881345549	28.1944418319642
XM_043042503.1	0	0	0	0.267540955543232	0	0.427163433275278	2.14429572369826	0	0	0	0.270760371551762	2.60190505849062	0.489216133855374
XM_043042504.1	0	0	0	0	0	0.629073518737222	1.03507947932713	0	1.37991844337327	0.555138344549548	0.654004842573414	4.92186209505349	3.58649899667503
XM_043042505.1	0	1.64701293744751	1.52616647338324	0.282171704458731	2.25147457673879	0.620408463336171	0.312934717608162	0	0	0.62344829848256	0.334216323713404	2.00709451155744	0.644503798991616
XM_043042506.1	0	0	0	0	0	0.0634725780076982	0	0	0	1.5066443941225	0	0	0
XM_043042507.1	0	0	0	0	0	0	0	0	0	0	0	0	0
XM_043042508.1	0	0	0	0	0	0	0	0	0	0	0	0	0
XM_043042509.1	18.9570511329162	32.207303121048	68.3150474945926	77.0038471048765	63.6559167704012	6.93855553002012	9.76384190806314	7.8472804155336	5.56794187828942	7.20463007253676	5.43755464528273	70.7619135752312	68.3610678965815
XM_043042510.1	0.798916244386943	1.14666614316816	4.31936032295804	2.52395737516426	3.4513544645481	0.567176353708047	0.105742450686617	0.203032518834453	0.383472201397587	0.323318864334406	0.112391182176141	5.12294275425069	2.73696030360524
XM_043042511.1	35.4986448837674	35.470555755875	131.019881870019	84.4501803457349	67.8936467194966	3.70753167180888	4.3744494217684	4.61515244447933	4.64419207279494	4.28528894677208	4.4330741024836	21.6948342413358	20.7816027800961
XM_043042512.1	0.0243721704837364	0	0	0	0	0.51461260477627	0.667504304327244	0	0.0245467367766348	0.21922158744287	0.124253599569691	1.6775108959368	1.67395914894275
XM_043042513.1	0.0243721704837364	0	0	0	0	0.51461260477627	0.667504304327244	0	0.0245467367766348	0.21922158744287	0.124253599569691	1.6775108959368	1.67395914894275
XM_043042514.1	1.68134404386646	0.311035299090183	0.0939891132126658	0.42062713459092	0.177791948089565	5.46839472154117	7.41694824419645	4.77542239144821	6.57108298711869	3.56267077030136	3.47765000946345	40.7599242016531	46.2062429722229
XM_043042515.1	0.736757548299044	0.37566050401418	2.06480687640506	1.73303192313542	1.01243214772527	0.0178352414030237	0.0521287693870912	0.083178033989091	0.124943536648178	0	0	0.0554597411820782	0.0395600000645626
XM_043042516.1	0	2.3589743360328	4.34551276370249	0	13.6424634538704	5.70639880777082	7.96119769293129	16.2711721342993	17.7089612393225	8.49687057569959	9.62409501406509	59.4980783877293	67.1717363606099
XM_043042517.1	0	0.168351250026108	0	0	0.0666046994799087	0.0445385367673751	0.134977414757163	0.0250412657003513	0.232121613737281	0.122993694657771	0.027944537903745	0	0.132735008992023
XM_043042518.1	62.6969297769294	94.3175159625191	2.22869436172023	0.261147085258022	4.03332563135084	1.01951816845922	77.5283745909547	0.545841090267256	0.428758671271181	0	0.011298492497522	0.171065160659308	0.447082478998539
XM_043042519.1	0.265691561081267	0.0751997939462881	3.46337622515657	3.47091771318914	1.03339150538641	0.0227012699507484	0.0557995205821608	0.813253897547876	0.530273669818703	0	0.0387607134583944	0.0132055435149079	0.250671031511054
XM_043042520.1	0.0448317027917457	0.142131864928485	0.915067590227858	1.61743514725774	0.226916860633728	0.0792993705522211	0.293129454446897	2.21575187516781	1.69183667088573	0.0437887609339128	0.0356144994357079	0.0973357329972589	0.0229398448105279
XM_043042521.1	0.326130163940998	0.423280387926819	1.30873099697817	1.36132438502851	0.37215853968882	0.0807171100327859	1.0956188332148	0.878251583235414	0.65962186137204	0	0.0110218273140412	0.0557747958696318	0.0596776180488973
XM_043042522.1	0	0	0.0513626793126195	185.710630943447	44.7885658034996	0	0	0	0	0	1.02378519962221e-06	0	0
XM_043042523.1	2.08763497049288	38.0710549156997	227.479492759985	44.3475459176744	389.367252989213	25.7647081382019	20.8076305218575	425.891587023366	584.366210345387	256.47377683095	264.597512896957	8.41429422909882	16.8583117103886
XM_043042524.1	234.148020401254	25.9386842416556	64.8924226741229	606.525379643745	129.453959535176	0	0.391393477363228	1.20999860657805	69.0697300338379	31.5112041876146	3.81139789848892	10.6434021991868	0.467071756557288
XM_043042525.1	8.03103189954713	83.2610956969606	221.393817374678	35.2343951789642	345.539880657955	49.7246914371295	47.2495090505808	284.008129971377	297.590489643723	368.749472102383	343.654703560743	20.3509961400277	51.4573607089912
XM_043042526.1	181.193866445913	239.300161481726	152.128705951532	189.63926806203	96.0683265556616	11.5642784415323	24.3748466940842	119.7491104695	106.048532678684	85.2832763230312	77.0854999860052	37.3720650246098	56.6042249809798
XM_043042527.1	28.1237896700605	7.54268643565818	5.49177542850556	49.1581550239252	5.38259354310753	0.798645170351606	3.08187178721911	8.0448384113292	4.17576587762066	0	0	0.687888788956499	0.238515494624949
XM_043042528.1	125.154932475337	30.4536639758029	24.9474729615401	105.853688445112	31.5783533123664	0.496400752274341	1.08425267711394	2.32970190507029	29.4847072644461	1.64099215214375	1.12684294585291	2.69560263748618	1.48419536328662
XM_043042529.1	2.31718092096085	11.6116944658208	5.31827291872062	3.1610957751526	2.67308997090853	6.78703172019606	2.74531556741372	16.0354840282423	40.2476169728524	1.48722678006484	0.612830437056401	13.3017662207505	35.8112089861932
XM_043042530.1	143.091012823695	661.882977887875	579.98702790623	281.414051735285	548.277599846333	25.145583673028	64.1995657343645	206.096802079258	67.554470871047	37.8871419176224	46.0132774642806	19.9569640191914	27.0365351909298
XM_043042531.1	52.0730765378238	149.035878226659	1650.33094333876	2523.38935936798	2607.4004119061	14.1949709117996	39.5239784208476	2637.59528351397	2002.20368813099	344.401024717757	419.632433697457	36.2673707031028	29.8667987742867
XM_043042532.1	34.9052992527891	91.9228145184815	1110.21557187934	2134.54923010657	1889.31296079979	14.0034442303551	20.3056600150088	1197.22415021674	1109.45636059893	200.243596002951	272.853653741213	4.84915799226897	9.53552607971825
XM_043042533.1	1.55879512264224	7.39498990279901	93.2407747654342	68.5439058047253	185.39534820188	47.1657795306143	87.3213425641846	749.586830380382	804.542924345088	521.086150151977	559.724146897256	24.8498240660075	31.0968337790052
XM_043042534.1	783.149877493915	1263.29181781858	2038.01332058922	2349.47364653334	4625.34534145876	162.981526830993	341.428437970527	1522.27901990827	752.076167486677	3286.93064409756	3693.08726654063	143.80020523467	227.820483112105
XM_043042535.1	5.74415031954682	16.9056946767512	133.433142645448	141.197110275054	72.6712448262426	5.11492415626693	6.99831399085052	23.9442893857373	55.6895920544898	3.27641861500151	3.40843734077138	1.0592951419282	1.2732249380337
XM_043042536.1	0.312238559705886	0.0454718083974348	0.0310545412377731	0.0360788437193544	0	0.996358766282532	1.84145045948126	2.49701847756622	2.11866733941046	0.810379594392719	0.787023662683732	7.64092240215174	5.43194589449385
XM_043042537.1	0.0394559109279175	0.0656330586819199	0.0726243481868867	0.139968652223374	0.0458375617361436	0	0	0.0984124822314336	0.23722732179844	0.0630578880289957	0	0.0530914597466948	0
XM_043042538.1	2.03805518347338	5.50100624634968	38.5897088289876	39.0049382124371	49.0002519894585	2.86939496943185	3.73663337924142	10.8300670861984	9.04392964191955	6.200400196141	1.40957111260611	4.04058539303397	2.80683523006151
XM_043042539.1	0	0	0	0	0	0.062049512238436	0.0525432946161534	0.209270398842295	0.176839537050348	0.235799019945969	0.0138249809577358	0.0233526695868424	0
XM_043042540.1	0	0	0.0360593032693556	0.205705549586739	0.338237432417073	0.33556404802731	0.388276570791965	0.868517361417535	0.412089632720086	0.379352090526273	0.272916925236317	0.0924023973756501	0.2969056500549
XM_043042541.1	0	0	0	0	0	0	0	0	0	0	0	0	0
XM_043042542.1	0	0	0	0.149811516236143	0	0.021623705979465	0.538601945499037	0	0.278813321666519	0.336492281124298	0.163033277495594	22.3233239904262	14.1243833504416
XM_043042543.1	0	0.179558171776235	0	0.000647331123406284	0	0.201738517977303	0.274859522023582	0.163782457328829	6.18732706012828e-11	0	0.00108109601736948	0.518259216496761	0.272755238449619
XM_043042544.1	0	0	0	0.15378249075419	0	0.0369502230143044	0	0	0	0	8.52684691772667e-10	0.321142621590211	0.0655996830304487
XM_043042545.1	0.564814278019569	1.15473803571308	2.22962976282454	9.85786803591581	2.5112421402105	4.71665917062449	3.55789012105048	2.81814300931587	2.32829972178284	0.101237704823411	0.0714102925077504	0.0765848087269896	0.112302789710631
XM_043042546.1	0.138431745602001	0	0	0	0	1.66452447559375	0.59927751797877	0	0	0	0	0.060086795896575	0
XM_043042547.1	2.44965929004693	10.6168985323348	16.8900662044334	19.7770199520879	17.9534296101328	0.923692405890464	0.934712803078366	2.27438744430007	3.46940503377384	0.191133008321833	0.096080693320747	21.2770416743356	17.2519648425648
XM_043042548.1	0	0	0	0.0655073551058287	0.00831255848921816	0	0	0	0	0	0	0	0
XM_043042549.1	1.83703062234268	1.18033559245671	0	0	0	0.0546410854534465	0.0911238905331304	0	0	0	0	0	0.120755487831644
XM_043042550.1	0	0	0.71997745153518	0.376184248917992	0.0770417076037179	0.00299416806329754	0.00703681932083743	0.0281255022855024	0.190091572881158	0	0	0.534791994899876	1.26354777175816
XM_043042551.1	0.428410717798991	0.285868879365739	0.35302214716631	0.711367653643051	0.133340259490625	5.08238823730784	7.39053323881802	13.3394549455987	10.8349403834937	5.99948338000205	4.99703364181495	30.1784233953751	24.7380066227457
XM_043042552.1	0	0	0	0	0	0	0	6.97829132675526e-07	0.381900655736942	0	0	0	0.385644240162496
XM_043042553.1	0.871442617515811	0.54815729744447	6.5547989576707e-10	0.52905030580398	0	0.330300924211318	0.529934954385219	1.87527658084856	0.917399885742322	2.07111439828747	1.68767529066666	0.556776202932884	0.407740576675245
XM_043042554.1	0	0	0	0	0	0	0	0	0.064290348119425	0	0	0	0
XM_043042555.1	2.65803561630716	2.61159367915438	1.36726839276181	1.99062889659807	0.919600892170236	0.700335202177267	0.935420010478159	1.82598940212457	2.58263446834199	5.57959567862435	5.09587419046323	1.29620177556272	1.09335478597859
XM_043042556.1	0	0	0	0	0	0	0	8.66598604488994e-11	0	0	0	0	0
XM_043042557.1	0.0352987457627307	0.335698917529987	0.171262422106505	0.380688044645369	0.445926674869336	0	2.446243204826e-09	0.394019428189919	0	0	0	0.0618406883932019	0
XM_043042558.1	0	0	0.065672197127796	0.27307474478028	0	0.0786786803454514	0.0781664244116872	0	0.0516280362875505	0.0969576368785337	0	0	0.0909348946981604
XM_043042559.1	0.278362501109406	0.0908350197602631	0	0.290689624808042	0.33714199086093	0	0.135282901250045	1.25447740215131	0.243135326630541	0	0	0	0
XM_043042560.1	0.15912730128485	0.470603768111802	8.61148472631931	4.10065327619425	58.7006671767204	0.0383578760631949	0.0111981772296885	3.55714077102942	2.6996530869317	0.51323793177948	0.459257271950773	0.198709328696967	0.106318266226438
XM_043042561.1	0	0	0.000528323246604347	0	0.000817495661011951	0.00459797222925183	0	0	0	0	0	0.0341141539959095	0
XM_043042562.1	0.0312732868730456	0	0.757441543631964	0	1.26465120923193e-06	0.00708556211827672	0	0	0	0	0	0.0270019851777332	0
XM_043042563.1	1.12204695855685	1.06499274014901	0.82587793857677	2.52686934108128	3.11221711705273	0.0547317490726933	0.0848907412659852	0.34924315983932	0.798632062268154	0.0991993895473782	0.0997172445341189	2.81059456074477	0.27891677125294
XM_043042564.1	0	0	0.0443054528417784	0	0.40313432191232	0.0408317884292623	0	0	0	0	0	1.3424549032685	0
XM_043042565.1	0.667167656516907	0.99945893609343	4.33668481025459	1.57664243841095	1.37147187862514	0.498368967975784	1.06824551078171	0.232099731874107	0.053882278439419	0.247424232099769	0.000487009653076891	10.6927549215683	11.3410859671726
XM_043042566.1	0	0	0	1.0533295864854	0	0	0	0	0	0	0	0	0
XM_043042567.1	0	0	0	0	0	0.00484830097856693	0.121938552189437	0.0582263639645862	0.000222666217947908	0.424861473333675	0.0836278879695721	0	0.340410130779718
XM_043042568.1	0.000185236685788641	0	0	0.0199764018943554	0.000632516306410039	0	0.0168934840175253	0.0890130878865456	0.0563017347671227	0.000843621898236892	0.0212051484768642	0.0245453874010898	0.000730217222630485
XM_043042569.1	0.00671907100553042	0	0.129198364259585	0.59313871793229	0.023900726435545	0.0107511765529647	0	0.763499097343811	0.54209078203932	0.0192950658213666	0	0	0.0256846514513163
XM_043042570.1	0	0	0.00925775285872606	0	0.00453141519888308	0	0.028957862412271	2.03313351089718	1.01410535717111	0	0	0.0314706239310814	0.00354170859494835
XM_043042571.1	33.465603260465	16.9194070173186	1.09486824811198	0	0.536948699353494	0.306567659933762	1.42277383179704	0.103968098965549	0.000412399015560496	0	0	0	0.657898453352721
XM_043042572.1	28.3360408228668	22.0323802582919	1.10494777700821	0	0.515893275800912	0.715488448506827	0.823246406979137	0.0532166335921278	0.0661771691437471	0.0147129642793239	0	0.444637350435528	0.667872459187853
XM_043042573.1	0.0863400408098172	0.440302996328227	0.576393270018677	0.451239046654948	0.0285111317259639	4.04084259838515	4.53839758332129	5.80710737877688	4.9732830964067	2.97692438673529	3.01805477729951	1.50265913588951	1.18546490842188
XM_043042574.1	0	0	0	0.228263831481431	0	0.244566227560541	0.175283454071347	0.360008280988501	0.0701669092158406	0.0330514254684729	0.0151533684936708	0.948480820234174	1.25360607612774
XM_043042575.1	0	0.0311444557440453	0.0430747653064344	0.342819214943904	0	0.150902404093549	0.128221617930577	0.199102592055323	0.0961099421402737	0.14978291899415	0.101471432799841	1.48472424942824	1.15325746819214
XM_043042576.1	0.123858517864639	0	0	0	0	0.032040083466314	0	0	0	0	0.037265197014408	0	0.624979334009911
XM_043042577.1	0.679868824266892	2.30443523473497	7.70210397656463	7.54141361514796	8.04584948747735	4.6614437309	5.21629797607932	6.22244596746907	4.83065662215519	3.73884606299873	3.46237292822773	2.34086721527901	2.81424298159082
XM_043042578.1	0	0	0.0520709818161016	0	0	0	0	0	2.17840373773132e-08	0.1057727036089	0	0	0
XM_043042579.1	1.11164183078805	0.878180699576576	3.83117267805954	2.67355277004094	2.42975024146953	5.75283386284443e-10	0.328289268958495	0	0.254763944936214	0	4.37834748927691e-09	6.00615318893639	6.01615810336457
XM_043042580.1	0	0	0	0	0	0.349058699179466	0.189217859526543	0.569444768914416	0.325270539557361	0.251939078133334	0.00448213759247938	0.0019904383581159	0.278287229116236
XM_043042581.1	0	0	0	0	0	2.6580317068397e-05	0	0	0	0	0.350689708565777	0.271307169233683	0
XM_043042582.1	0.243926115182632	0.46065330311694	1.46287862241194	0.94953671798862	1.50840539605582	0.0465875879241845	0.02614169151431	0.0525267169805627	0.239657789043839	0	0.134395407075549	2.47297671203816	2.86681370936672
XM_043042583.1	0.0978900931838665	0.360505985413929	1.24421588468635	0.654178505726928	0.586042628552831	0.120107170059875	0.291985178286473	0.342967709455598	0.153062419171624	0.352091259532871	0.415167393812447	1.2793365354726	1.21674168994544
XM_043042584.1	0	0.113118252983151	0.067753409559428	0.271667449191139	0.146333605660101	0.502401648910569	0.466185967118374	0.408313186642595	0.348467419845435	0.705089697398215	0.859178053728119	0.251822636081549	0.49145386796472
XM_043042585.1	0.366823971530018	0.0911924180126557	1.16172745083743	1.11721302253066	0.374164735346343	0.180751274236633	0.187132914848147	0.487500157852827	0.317363563437961	0.165223020435039	0.386345004133819	0.845674544076718	0.503654367740715
XM_043042586.1	2.00263601547992	2.27287201952483	6.26099917139863	5.57357479820999	4.96438911259292	0.764674672514066	0.726314837221227	0.621972174146531	0.560621098535896	0.473502602388798	0.472814394046353	7.24925661066548	2.72590994659851
XM_043042587.1	0	8.57496501526002e-08	0	2.13523431662876e-07	6.871898377069e-08	0	0	7.59718417869802e-09	0	0	2.36846859041863e-07	1.23574755547242	0.944020770417472
XM_043042588.1	0	0.259141218046826	0.610430925185063	0.413982581751595	0.367788050674401	0.073595869641594	0.142321059083263	0.0483509378351755	0	0	0.152264537913692	0.327030439771992	0.202247604562038
XM_043042589.1	25.5388142662601	26.6526525841436	18.5602432860137	17.9397173971672	9.1668765562755	5.28909012813174	7.22358384939576	4.34574353862535	3.96058769580405	4.59474859459064	3.9283597670956	16.4840030597566	17.4741783306854
XM_043042590.1	0.693616865492457	0.18089636117344	0.202424329710502	0.198139858575481	0.157810528873823	1.13674282240065	1.78253356232314	1.04331137336386	1.12425912310497	0.722298759790326	0.777770105013457	22.9043046366302	20.4118160491221
XM_043042591.1	312.326366635507	345.098654117064	516.907303359443	314.502458969145	371.414690239372	79.6409566478184	93.1700243635563	131.987518210862	78.84018578764	103.083626086315	118.022625861418	65.8371378704587	81.8209250206528
XM_043042592.1	0	0	0	0	0	0	0	0	0	0	0	0	0
XM_043042593.1	0	0	0	0	0	0	0	0	0	0	0	0	0
XM_043042594.1	0	0.0770764378748306	0	0	0	0	0	0	0	0	0	0	0
XM_043042595.1	0.312566558053486	0.416052223387148	0.736258250038006	0.793910663892542	0.425181112672446	0.242160129185908	0.0623380669505099	0.289981905616126	0.281699610661569	0.254478515407674	0.291522025921694	2.1918416030163	1.84621830160304
XM_043042596.1	0	0.0824995255583353	0	0.0789410728248967	0	0	0	0	0	0	0	0.0803333136279269	0
XM_043042597.1	0	0	0.054388647170895	0	0	0	0	0	0	0	0	0	0.042631692160796
XM_043042598.1	1.80270942569402	2.48449804286312	5.56273682251006	7.51234011020071	7.39441378793953	1.11596550741181	2.07123439651781	1.82534843755444	1.34826084887087	0.968252107216552	1.07063122920773	10.5084581988984	9.33451812426922
XM_043042599.1	1.70523231675278	2.55455890111759	0.869611244900862	2.66952744608649	0.645261550665444	1.11806249594072	1.05026851259674	0.250616030051947	0.668753103575732	0.170682167829561	0.925470772337901	9.82383933495094	11.2682929636353
XM_043042600.1	1.14672524807784	1.44462070821309	2.45763237342426	2.49422734408617	2.52208595778268	0.77892525593123	1.12726530195321	0.912308576192421	1.02641709615471	0.996111857346785	0.515845433016564	7.1468023192177	4.00423328535761
XM_043042601.1	0	0	0.0122004280932457	0	0	0	0	0.00846629182001528	0	0.0126289248783732	0.00666584699577511	0	0.0599862573159611
XM_043042602.1	0.274032508709896	0.619940106436946	0.430846008911366	0.635736911418203	1.60723672615365	0.781872508476079	0.536331546574482	0.349131031199215	0.224723603109571	2.25647646203388	1.3219099049392	9.28475346145771	8.56204577501025
XM_043042603.1	20.6909232254181	23.1566188489328	17.6065749966911	24.5750968484859	20.8542010463474	8.82105724445347	11.1735478681939	4.09638451345447	4.08706706997545	6.31951068265201	6.69716165009214	21.6438680901326	20.9964502046462
XM_043042604.1	1.97440230737321	6.86026922843696	28.9282085828796	28.7179821839761	21.6935253158688	6.28984566067503	7.50636058030438	11.6882836321723	8.52711817465119	6.83707209685007	5.99212697845125	17.8695458384901	14.1736937436505
XM_043042605.1	0.449163424775187	0.418907397348105	7.00772431084318	1.34418745692178	1.41280133678728	0.221192566624732	0.563812635632835	0.438842424559417	0.778755059801213	0.707640196806742	0	1.80034742436927	0.47752279897537
XM_043042606.1	0.320750395613296	0.97896948335306	3.1031583728519	2.99383690833529	1.53936787042214	0.392691890251181	0.736572873482236	0.428264019164134	0	0.712327430334147	0.318508393482382	1.90392847194796	1.12760549477776
XM_043042607.1	2.46409773682444	4.0179422278894	5.89811777642522	6.75743406639497	6.93107397251879	1.06355102639909	1.52053187074656	0.469287003137976	0.436702586678862	0.624792136904617	0.554965414317449	1.27339085101663	1.28948261954001
XM_043042608.1	5.01271612673785	7.8811278273845	19.8374355634929	18.0456719110717	10.7685033372163	5.79920002459919	8.49537867953417	6.9281763470466	8.88371821971089	7.60919549563414	7.32704316990339	86.454483219623	76.8015560239188
XM_043042609.1	0.166746931762395	0.0854486860078773	0.221870724775607	0.331996986103799	0.173412033475003	1.50246911364963	2.08581853801082	2.56461671597256	2.09833406051421	1.85891079453242	1.67231065822251	25.5351755621839	20.4333969305612
XM_043042610.1	0	0	0	0	0	4.89907090723834	5.00414214713051	4.53083337842248	0.60690442824933	1.03402308830683	0.40225115809214	9.67175922178125	3.47437473647679e-09
XM_043042611.1	2.0433386038882	4.09184119264011	6.69312677047294	7.29034913660738	5.61400118716402	1.02174256575404	1.26176912090282	0.896156664681654	0.755584933211147	0.393504919420129	0.387844061270108	2.58396984853439	3.77601356199193
XM_043042612.1	0	0	0.0467361070346467	0	0	0	0.0480675206159438	0.0640042778338704	0	0	0.0168258868049365	0.226759339957169	0.242537755289952
XM_043042613.1	0.084771073731638	0.193746629274618	0.390234229786888	0.648197503868951	0.478665145712216	1.17015234692488	1.05404863803724	1.3683204944838	1.17588073052284	0.791166805015253	0.699658277170945	1.40741809242697	0.965700126019057
XM_043042614.1	0	0	0	0	0	0	0	0	0	0	0	0	0
XM_043042615.1	0.047629523292477	0.194408104948442	0	0.380367717673265	0	0.231972569621727	0.102577922416065	0.0385519657548343	0.217337110143763	0.117823421856811	0.403877856802884	0.0529255307205126	0
XM_043042616.1	2438.68595726117	2237.61459580961	872.599323640273	611.412422110705	950.199087593888	99.4606006232667	119.214986725284	43.2481976310404	63.4935026607749	87.6031672313151	100.747179214088	99.2163144950265	119.743416823766
XM_043042617.1	0.81662941936203	1.37512666250593	1.90903603572825	7.69145565899624	2.96283499558926	2.69724851823502	4.16514275626771	6.27360646533972	5.46101435301175	2.27619867909994	1.73341362606543	1.77382986803904	3.05042994207327
XM_043042618.1	0	0	1.00790039363803	1.6016213236492	0.623272547960154	0.368080198929119	0.468197736480261	0.27393311740344	1.07291393748487	0.963888038399595	0.594713827417328	0.501924591748539	0.296960903420789
XM_043042619.1	0	0.0254376657759789	0.0352561000570488	0	0	0.127719843802645	0.252665649850592	0.333986700221372	0.329104366517125	0.0369193914159649	0.166814656684962	0	0.163987093472649
XM_043042620.1	43.6954687711419	37.5819588579491	3.3633699289317	2.68698721382393	1.80924030008561	0.552142586305522	0.719331566680641	1.55077285741563	1.13347302594397	0.315726120441853	0.283188390946251	0.450852774319003	0.633655743900261
XM_043042621.1	0.180717528826655	0.413760523150481	2.61094479092206	3.22689695112686	1.0045527431154	0.80410866175224	0.636352910914366	1.13305732067186	0.714849397397328	0.541010276488158	0.693357588215049	3.09929089082769	2.03054714511524
XM_043042622.1	0.129648912052715	0.407397194760151	0.993675171844463	2.0830776781031	0.714227383410426	2.00261281988758	1.92190098756306	2.15897111636506	0.771549874495693	0.956881410587318	0.858334907549107	4.19865350751701	4.78446005397313
XM_043042623.1	0	0	0	0.409148344494915	0.212902048797989	0.549523364395917	0.197824109520786	0	0	0	0	0	0
XM_043042624.1	0.598154187037565	0.419330216359557	0	0	0	4.43428094596786	3.25173710677255	0	0.000134176703391378	0.0293671682078645	0.0670155366890252	0.0281899420284009	0.219879850518159
XM_043042625.1	0.210060248564106	1.24287029239479	0	0	0	1.80023916788454	2.4968364794779	0	0	0	0	0	0
XM_043042626.1	23.6137551057202	22.6119023035716	16.6210107827465	9.66821836413036	8.96598687743491	2.63332159255182	3.83012412512704	1.88924162732794	1.3761943283234	0.481858261499033	0.127231508853658	0.426838115073265	0.228021427594357
XM_043042627.1	0.220046873089895	0	0	0	0	0	0.145625113883685	0.183157109455032	0.156176103505133	0	0.0956858590034901	1.02743458606494	0
XM_043042628.1	0	1.56149263586172	2.26022268911737	1.93819906053849	2.64665254096451	0	1.06193590386233	0.0156745313665924	0.736478417981361	0.973941334300179	0.465137410122917	8.41746109595152e-05	0.871221057880398
XM_043042629.1	14.5603997608837	9.47726470208288	0.680666589324864	0.0463099860320366	0.495314516412467	0	0	0	0	0	0	0.0342777173367784	0
XM_043042630.1	0.0165187734669637	0.0622283766801362	0.150704342635434	0.375403913685339	0	0.989742661810547	0.945443705506222	0.587047528636019	0.312326427203869	0.64476759491776	0.239209619975061	0.263397116685721	0.173206856942604
XM_043042631.1	19.1029482051268	0.161193078539346	0.250586882418209	0	0	0.058612310056762	0	0	0	0.0885787034225283	0	0	0
XM_043042632.1	122.929643456391	91.4350720655305	11.5490836866171	11.2338082473118	390.403420919633	1.33315778126929	3.14214555657176	7.71862541206677	5.03620488997101	604.899680659805	478.41506693148	4.31179420916425	5.39430173457945
XM_043042633.1	0.531201463251402	0.454919684664165	15.7685290049895	11.631802125852	3.18539706371708	1.3232082368979	2.2005495250344	3.59442900776885	3.07902610796144	1.25439351956361	1.05287772895726	2.95975066079409	2.30122147873272
XM_043042634.1	50.0968128118243	56.656187194859	39.8934003651487	28.4190684691817	38.4609605603206	5.6093203063889	8.0764232875715	1.33661748100502	1.31707793737321	3.38336052077911	2.74479091308599	13.6674564089443	11.8684304347872
XM_043042635.1	4.15305160142032	7.84512032758935	15.7035653187215	15.640964739989	14.107401096961	4.7668283241479	6.90476813504934	6.95675767001537	5.82525555657118	3.48800228207974	3.21896082368873	13.0979078832894	12.0328999679001
XM_043042636.1	314.298770137381	282.480971827256	31.2317624454241	16.3760120727667	30.1905795085639	10.8701201427108	12.6037827197878	6.58863751832313	7.51376154660564	2.06692585430786	2.06185010523615	59.2120530326992	61.8018652853862
XM_043042637.1	1.01169052326136	0.430408286539426	0.620450281609456	4.48369315717465	3.33864873688096	8.12761651275853	9.86872159627431	5.70769715167679	6.67083132365955	4.78018283246078	5.67810417823461	29.9962743068757	29.9757195903719
XM_043042638.1	0.128861648154072	1.32356754535067	0.0124981232036528	0	1.49576890979796	2.23960460927081	1.94448433880948	3.05249220825622e-07	0	0.000338706150988096	0	0	0
XM_043042639.1	2.52867269696095	0.916742523115721	1.33550865708245	1.58668102099541	0.643657030599297	1.77448941175178	2.43925597684682	3.34081895566966	2.90655681506477	2.44557254513504	2.82408694725126	12.1381802948226	11.1444397898179
XM_043042640.1	5.00336155785219e-05	0	0	0	0	3.05796135855709e-08	0	0.428315950888169	0.766333710048186	0.669569494030519	0.163051842355181	0	1.7176999148969e-09
XM_043042641.1	0.0420669789161065	0	0	0	0	0.248885728102915	0.0700935342812423	0	0	7.18895564591327e-09	0	0.0701648229683786	0
XM_043042642.1	3.22437296133293	1.68864322279765	2.10692565879312	4.40776440828371	1.68563406491487	8.3437370046312	8.15453040317386	3.09569206791533	3.08402956586347	3.6720951733824	3.65096075847342	30.3257974176749	30.2565392081484
XM_043042643.1	1.8255620485974	9.23803535572927	7.47876683229232	10.7321305419036	7.83747071403437	0.438169588428177	1.20823342149349	0.430463894401191	0.295404330647643	0.668768545890391	0.811372573140159	3.52870663370905	2.29679099017025
XM_043042644.1	162.765677655802	136.241567021289	121.654663783532	93.8791335376679	102.327208925703	25.3206331781602	21.8788572338323	13.7879238537529	19.6055463062765	16.7660945820955	16.4229550852576	29.550183941919	43.5581135465165
XM_043042645.1	0	5.40476532931207e-10	0.931245809195777	7.25752937240751e-09	0	1.5959801378952e-09	1.61356651463114e-10	3.25124685144574e-10	0	7.47862508404314e-09	0	9.19076148126544e-09	0
XM_043042646.1	0	0.1719945112572	0.38611504283144	1.24546555896033	2.05631350846921	0.0539254772148497	0.0787376871001406	0.142559079217792	2.59233327200346e-07	0.253650648013534	0	2.02358917807792	0.00210850023315345
XM_043042647.1	0	0	0	0	0	0	0.0493333988768577	0	0.110011727622082	0	0.0319926357022228	0	0.253368598679104
XM_043042648.1	0	0	0	0	0	0	0	0	0	0	0.036978723105855	0	0.73944960462281
XM_043042649.1	0	0	0.62770518286784	0.286777499096928	0.042858808785717	0	0	0	0	0	0	0	0
XM_043042650.1	0.268786473332453	0.112618551420487	0	0	0	0.167643278904511	0.175412540335028	0	0	0.00819297959384457	0	0.647501744736369	1.84727496972191
XM_043042651.1	0.0957340357501548	0.109822712890308	0.787189948993492	1.04191024623449	0.711632584040234	0.544997546480061	0.624377390442268	0.821963719043535	0.913092711802585	3.02122582834556	2.46836229024759	0.0910827154129573	0.194857205764982
XM_043042652.1	0.678782701803166	0.469896920891911	0.100874131843524	0	0	0.668896662711785	0.15292024616207	0	0.256483289992484	0	0.0939179012653453	0	0
XM_043042653.1	6.22314086401128	6.67185499969436	5.30774949865448	8.3152387921256	4.31268627703171	1.32740660941505	1.73431473232858	1.35402544379076	1.51382442209897	0.982598357685498	1.85907597005514	3.66846183267422	4.51427553767621
XM_043042654.1	10.3339046839304	12.0038386996849	14.2785101926309	11.6096262879436	10.9954141532475	2.72068847243589	4.90375506276424	3.50691911644577	2.5967358041879	1.35761181547513	1.70323940104247	132.240923710172	138.9408741141
XM_043042655.1	0	0	0	0	0.00678464380246562	7.99142108860193e-08	0	0	0.0668248113885381	0	0	0	0
XM_043042656.1	0.094263116587728	0	0	1.68925900411867	0	0	0	0	0.000443472012920824	0	0	0	0
XM_043042657.1	0	0.357179182286203	1.26497979895215	0.732044602186048	1.35005931544813	0.966989315562906	0.477511810885204	0	0.00703236810930571	0.690701085613589	0.429178118643378	2.68939158843911	2.6143283032263
XM_043042658.1	2.88113341090908	5.00158647571951	3.94679187294169	5.92454826110016	5.36356084563787	0.754514923801442	0.869882275562005	0.793839133406541	1.52032852929791	0.493120428885163	1.4782903422918	2.28809723061588	2.89027462351851
XM_043042659.1	3.95664923913071e-09	0	0	1.39423858569939	0.423304331569419	2.12548920146402e-08	0	0	0.272013621719712	0	0	0	0
XM_043042660.1	0.584054301312688	3.84062103121132	7.43834648703369	6.14566023812496	5.34367994038238	3.35994350418185	4.67253819320277	4.3687170446502	3.03934956785048	4.20006416642966	5.36932276081376	21.0989698547092	24.5985887440762
XM_043042661.1	1.36414296207642	0	0	0.000139146184228482	0	2.23248062259433e-11	0	0	0.207446026929464	0	0	0	0
XM_043042662.1	0.147238262659697	0	0.404667552998909	1.67631725032001	1.0474678466834e-08	0.23926257397495	6.92586667249667e-07	0	0.323613523038556	0.015858467196479	0.00287676443572661	0.0147325030796986	0.0301002925329765
XM_043042663.1	3.45458242628031	0	0.0812138695826114	16.8519218638502	0	0.325866410736584	0.16567425199975	0.394914134384364	0.991328009818997	0.850053758246654	0.201356689099215	8.39682337252848	2.63387272668785
XM_043042664.1	0.362145949989749	7.03801529734963	20.8512018467604	4.55116989982212	15.8076971408322	3.06577058029764	2.69390411989189	2.04208835793821	1.29550465395172	2.07892033584893	2.24410102703807	9.16517837505959	10.3151608481248
XM_043042665.1	0	0	0	0.501472349042031	0	0	0	1.24808005296986e-05	0.421207025910313	0	0	2.86426582317875e-06	0
XM_043042666.1	0	5.75267437982823e-08	0	0	4.21426282451192e-08	1.09169108094466e-08	5.3153179187292e-10	0.436010948490253	1.82598743071865e-07	8.36892992241927e-08	4.37265575604537e-08	0.0684665475269111	1.00078764809812e-08
XM_043042667.1	0.490653171828022	0.195418119845117	0.396274251563578	0.230828276995055	0.253333760627729	0.00714199744375084	0.00280349029945821	0	0	0.0557177932725257	0.0235280677826326	0	0.0423249046994561
XM_043042668.1	10.7751006256739	17.4818174994806	31.6313872818547	56.475945869167	64.1694067602763	1.88056821781741	1.57697255500521	14.9622261578108	7.31045984331609	2.21421713811873	2.97222690634649	0.624479312078313	1.05995122533515
XM_043042669.1	0.000783877280706236	0	0.0159484738794785	0.124936178519486	2.05123107518267e-06	0.113338378342139	0.0700978437836787	0.030439148149023	1.40505998470339e-10	0.0708976535482111	0.00189474176957811	0	0
XM_043042670.1	0.772268696480919	2.03418654814251	6.2299238383413	5.80568716941942	5.16600734812576	3.69589683054732	3.99778336029573	4.72964465682445	3.64468182299379	2.73011598221903	2.73104923635162	3.16339260933351	2.38816429711486
XM_043042671.1	0.195242723246231	0	0	0	0	1.37558970171581	1.93594477194312	0.86406309005418	0.961605692618707	2.35743552500818	1.14964832774067	1.8829780539448	2.26630358924663
XM_043042672.1	0.00178781802574208	0	0	0	0	0.202783661888019	0.713398022821687	0.420479357939877	0.537402293541477	0.0256042182518187	0.311348226913113	1.46811649642889	1.55834499829712
XM_043042673.1	0.0320283914047282	0	0.934472711515128	4.16353037892219	8.74776578359283e-05	0.0159670606223385	0.0154670076234758	0.766145379512633	2.42676586349703e-06	0.191400763213423	0.898761082785214	0	7.02818288936469e-07
XM_043042674.1	0	0	0.859077467478446	0.975753453957253	0.267946251808544	0	0	1.53401957150222	1.21693416526888	0	0	13.4614531108527	13.8988663200668
XM_043042675.1	0.0559249475591178	0.0389889511645478	0	0	0	0.0390128796168991	0.260116131757735	0.324298132985875	0.00529719972299374	0.11117498433364	0.0821557331043065	2.25840712777604	2.92342232546819e-08
XM_043042676.1	0.0415288715930273	0	0	0.418968791020066	0	0.010385171474451	0	0.0518760147098915	0.0597065919970444	0	0	1.590642793723	2.07837281574322
XM_043042677.1	0.120529618936063	0.124209983999466	0.43468816419902	0	0.330729476424365	0.0135531167579582	0.29113508493297	0.10719720311483	0.115189038713779	0.219232472289195	0	14.2289213024574	9.91845791286075
XM_043042678.1	0	0	0	0	0	0	0.174922270809271	0.162419339474609	0.0882442326852751	0	0.0618455401818428	16.6580528136493	14.9842009051023
XM_043042679.1	2.25094037822733	4.17257199095976	1.54558223736027	1.30012780122636	3.11966667409362	1.1287148552537	2.03342110661737	0	0.0965260881661129	0	0	0	0.140626160747047
XM_043042680.1	0	0	0	0	0	0.181961963346001	0.145941429090154	0.0992590558138385	0	0	0.0583708424933546	6.31538263178159	6.97805567362437
XM_043042681.1	0.436873418626782	0	0	0	0	1.58662946616688	3.63032289606771	4.57173057152641	0.312065631488305	2.12318620431328	1.12751721639113	28.9902226943517	22.9256899154149
XM_043042682.1	0	0	2.5442790822174e-09	0	0.0919023933402435	0	0.149083014441036	0.151969472943434	2.82886642028781e-06	4.38856743412709e-06	0.149749318783549	3.55732856717963	3.63790123869411
XM_043042683.1	0.397621935312409	0	0.142904912997403	0.0872052051951561	8.5390159473251e-11	1.16695886150539	0.856653662999575	1.53202247946825	3.10473645237413	0.658085095540677	1.02328885808531	4.65312444561099	4.52963124582861
XM_043042684.1	11.9283570454754	5.83319234774765	0.306749898989882	0	0	2.78086932913529	3.79013024492863	1.03744275450509	1.68649498154021	0.447239360192397	0	2.44138629619767	7.31805490769296
XM_043042685.1	8.33125249436949	13.2562624329787	61.0583449464109	69.598403659574	40.3829543074814	4.88083069210743	7.28027283992105	9.01824068123007	6.83549044737524	6.67655337617913	6.28467319459758	73.5183047925382	61.3927441141397
XM_043042686.1	0.803234137150154	0.72281002207329	0	0.764794313370704	0	1.63685232685233	2.11115017620326	9.15267534751957	6.06674919665185	0.433233221050706	0.130719827861768	0.481502909072665	0.282951025168693
XM_043042687.1	0	0.189529100449615	2.97247619996691	2.45428036340523	1.55218577053192	0	0.0101477964583916	0.210293050862751	3.36997901143462	0	2.32733530432937e-08	5.12499735137679e-05	0
XM_043042688.1	0.447649623741674	0.126993933781695	2.2802540561016	2.10723194775177	0.391104530220435	0.653422686658675	0.74070186833443	1.57964220178683	1.23839929195192	0.730796900516367	0.519446503370148	3.42963252358344	2.74368152210562
XM_043042689.1	16.0955850896199	22.1112198615662	64.0602849923959	52.023795437002	47.9077018529533	5.34205093634759	9.71051302727829	8.74352115336014	5.2039324930968	7.48540751317061	7.22773127932756	65.4578228856419	66.8496724147858
XM_043042690.1	0.936262337074863	2.36709961179876	0.143510169421372	0	0.572331894832563	1274.48311402112	944.445925425678	0.283021022159832	0.0421019948366418	0.0874045074333629	0.0503331507265386	0.0423065749085007	0.263804506204258
XM_043042691.1	0.632942973691732	0.814490315018839	0.450225826454382	0	0.734992838502208	1.09660638469491	0.101193212483981	0.0518249557290278	0.101122110484478	0.39139296349657	0.961974350627238	6.89923660649675	16.0574869301742
XM_043042692.1	7.50887913708116	16.5382258875129	16.6499112047624	12.2981759417252	8.36765852393963	18.9733958987438	22.2408275498053	6.56089067221517	5.13786684965565	8.86051348719577	7.45208315552379	23.8018513910378	24.6279914077704
XM_043042693.1	7.75625668490072	10.0384665523127	5.25074068367656	14.6787271913353	5.86044993578383	1.2822572126881	1.9055759671001	3.70771214148448	2.36052185342627	0.965394811860482	0.903161779158831	0.417560081938768	0.438660697342575
XM_043042694.1	0	0	0	0	0	0.17869777586646	0.0993875898647874	0.269192977870811	0.290759570241394	0	0.14322112186844	0.130710570563045	0.437670638905496
XM_043042695.1	0.169552973714687	0.225690737194194	0.437427084089919	1.75986526647955	0.193944017609745	0.346839536780533	0.868816428499562	1.77414798273285	2.06730921099931	0.1234054118555	0.00110160688788543	7.82058040889705	5.05987163920257
XM_043042696.1	0.212179516924043	1.87607342283077	1.1849091713396	3.05915973931906	2.08237565006011	9.43877037663719	8.93982938242268	7.36218963517777	8.09223131349535	2.28580552765629	1.78225809532456	3.12868205933991	3.29025318564536
XM_043042697.1	0.180128548613344	0.317660460493388	36.7293436454915	38.2232204653166	18.3225696638682	0.0366629582670959	0.0631510409074883	1.02609833712237	0.558858678733453	0.0573215933673768	0.0189119855380849	1.03621375505033	0.998876126483939
XM_043042698.1	0	0	0	0.0622861226465844	0.0255678202355176	2.77654130758175	2.5811906858152	1.99346274985261	1.42384648883796	0.42796445139872	0.564556950740788	1.23989786559499	1.17409526623047
XM_043042699.1	0.850657268488408	0.954684406184008	6.153509214166	3.79130800675195	0.54854555368244	0.18375701405069	0.686202973081725	0.264968428476857	0	0.154788359154672	0.307076268459472	4.70110794696141	4.8391813738536
XM_043042700.1	0	0	0	0	0	0.318701263083829	0.890874078453744	0.758933129720924	0.688924796811453	0.247518084667334	0.129901618843032	2.90873678550858	2.15065055545641
XM_043042701.1	0.359257002821259	1.33078089148723	4.49225636304877	10.1366688129517	3.47134106349483	0.102129575451046	0.165361592666396	0.129260496413807	0.133846762513632	0	0	0	0.105959111893111
XM_043042702.1	0	0	0.92241632729053	1.01407586180676	0.869514156580889	0.143063162203619	0	0	0.237662886494196	0	0.230186064115404	0	0.412051188535776
XM_043042703.1	0	0	0	0	0	0	0	0	0	0	0	0	0
XM_043042704.1	0.928483843986768	0.635791301148914	5.76668307645841	12.5961860605701	2.80190700875597	0	0	0.0690054471963846	0	0	1.77677206368854e-06	0	0
XM_043042705.1	0.0683081860695199	0.161406972840621	0.840111434305049	0.928128230430429	0	0	0	0	0.00494608345264519	0	0.0313595584220543	0.0969119286417447	0
XM_043042706.1	0	0	0	0.162858037163693	0	0	0.0648540746941547	0	0.394507384060795	0	0	0	0
XM_043042707.1	17.6745676397564	127.415872663132	1134.55445299484	10374.8731387277	1212.61631360123	0	0.289642656424707	0.22444035201876	5.8133311435773	0	0	0	0
XM_043042708.1	0.246308039447824	0	0.229955574444972	1.02070958994893	0.187164621941011	0.0685663922245962	0	0.994012406320607	15.236967963191	0.0530687244987988	0.0140013739861654	0.118263572855456	0.0506368889948328
XM_043042709.1	3.00437768518523	2.03393123514293	0	0.347175502818537	0	0.360148845886465	87.5519674094757	0.0222770943634939	0	0	0	0	0
XM_043042710.1	13.3004709262859	15.8240445494786	0.838433864407773	3.09622700757832	0.48933140494256	0.329562063385929	17.4806552106953	0	0	0	0	0	0
XM_043042711.1	20.0340198576467	37.4573831545482	661.290253668381	5101.56752959331	647.304459215327	0	0	0.561894092577732	0.506821417663421	0	0	0.0513584416493278	0
XM_043042712.1	4.05481632116315	6.22130791028921	5.68683741268396	110.032484283492	9.38322328190324	8.60589786581823	7.06648952325343	0	0	0	0	0	0
XM_043042713.1	0	0	0.00925438340305902	0.0107014311100217	0	0.0971005841741415	0.19971725816369	0.253422263542642	0.190295940928259	0	0.00510848590063391	0.17183186729299	0.202073536996119
XM_043042714.1	9.7886674334798	12.0214800783561	9.36305020088893	9.94815728146017	15.1139501531779	15.5752049021901	19.5748690033016	6.44974969559462	7.09340919126416	17.1425233887613	23.426400811806	37.959370571903	35.091281012527
XM_043042715.1	0.151172793567069	0.000838188807468208	3.69823292183566	1.18984090652478e-07	5.00883556294862	0	0.042863727180026	0.180573289073484	0	0.146992653091257	1.63368700839574e-10	0	0.0940441537651531
XM_043042716.1	0	1.07000320182375	2.5619086310194	3.32666325979465	0.569367310685593	0.21376152824937	0.0568265801233947	0.228298096889844	0	0.408789679498943	0.0682111849847835	0.425785471655907	1.10842068173637
XM_043042717.1	0.227318012056663	0.44569982205893	34.4163798339042	19.740709604709	18.4609349520572	0.00728960987729939	0.0430053170024934	6.30110671487468	3.83297413503831	0.10250168025074	0.0450895626226056	0.189525573307791	0.275539183580894
XM_043042718.1	7.05282437475446	11.452141430806	6.71065894518486	13.7854352756437	8.5265316193453	4.00641482105855	4.60957612108573	2.61248632452242	2.95305913494899	9.71357113069331	10.2207984265538	1.22604310341804	1.40067938018406
XM_043042719.1	0	0	0.358395373372049	0	0	0	0	0	0	0	0	0.948961709256114	0
XM_043042720.1	0.169013889176679	0	0.286413088063554	0	0.395263046621877	1.09873126762486	0.955273814919223	0.314963095893688	0.17655953416374	0.229480590349858	0	0	0.0880233492907545
XM_043042721.1	0.169013889176679	0	0.286413088063554	0	0.395263046621877	1.09873126762486	0.955273814919223	0.314963095893688	0.17655953416374	0.229480590349858	0	0	0.0880233492907545
XM_043042722.1	105.613613839804	99.7089965250632	77.7963922804228	56.7404801749475	85.005579893454	24.6629899490447	16.0550370932442	14.7803237153596	11.729544057633	16.974285920676	15.1977980623784	0.755578667391563	0.833736201420786
XM_043042723.1	7.54079113842214	72.7213401338473	7071.23062829662	8876.10165406586	1327.61473997097	0.0465044267762698	0.0539603143064109	8.03333780308883	19.4398576295271	0.123134112423854	0.0974524714076712	0.19228142541222	0.0588251443541476
XM_043042724.1	0.0925027140102666	0	0.300682440874826	0	0.680106956798959	1.64430593768059	2.48559306310334	1.70046645945979	1.64316451983572	1.4221515971538	0.945829731174285	0.212734072218836	0.0999671969368877
XM_043042725.1	0.407660756139183	0.659611162066282	8.84293849630937	7.06692459871111	4.03533647688836	1.59806384672992	1.46083199272636	1.550462274005	0.839972186077732	1.05827847231148	1.16176484603613	5.35336694546709	5.0721512398766
XM_043042726.1	0	0.132154436211398	3.48164445124358	2.26431339204165	2.42107271543095	0.127101109917469	0.270348874491937	2.94014494661675	2.34966630972058	0.0256739987195831	0.0406428941622856	0.297453057094833	0.416343891331585
XM_043042727.1	0.0298282522462837	0.0912539744369566	0.96142210022701	1.29747587148479	0.374417031660586	0.575834945885566	0.367212798548035	0.532716994101928	0.615950599206436	0.105019921516546	0.166266760452951	0	0.160050932728367
XM_043042728.1	0	0	0	0	0	0	0.00682288540953536	0	0	0.0206914264454517	0	3.80334334906407	2.37843969849764
XM_043042729.1	0.153672590465252	0.104499638152949	3.06504077789522	3.82612322231334	2.46913325664463	0.00745697884505133	0.129425523597322	1.50847752246203	1.05597968384522	0	0.0363889233648423	0.154003995626084	0.131958066691067
XM_043042730.1	0.0783318853846205	0.119815772702618	0.329055650498739	0.189391203219261	0.431291693005008	0.437209240170639	0.558555434337833	1.85796257954775	1.30424569742689	0.481885351924067	0.616234442604995	1.35247661802764	1.37345451781716
XM_043042731.1	0.659713755047892	1.34781025507995	1.12743443451414	2.1046670543448	0.95838523778281	22.2861386584766	32.0743805324226	35.7573209951124	20.4793489072961	19.4878319814513	16.8410307528708	224.850042516418	184.756518745721
XM_043042732.1	0.232309112724712	0.541442609853207	22.01448321354	30.4065204274262	19.6711084586194	0.00493961211533109	0.00624335682268865	0.636112403000541	0.453829362982663	0.00770072024916709	0.00138488321285321	0.164718924055211	0.0441536819933757
XM_043042733.1	0	0	4.07015465672928	5.80123065069119	2.61296263184416	0.0256294881510083	0.0415868284778528	0	0	0.0398802462028598	0.00698596032962763	1.01983020348421	0.287673406870751
XM_043042734.1	0	0	0.0130932221282593	0	0	0.381486323047613	0.519785744369865	0.534168884510867	0.591509807978094	0.148625955781687	0.121236055816342	0.19209780882014	0.0385176490431494
XM_043042735.1	0.381741699686911	1.08864634116512	2.91113293975417	4.90595360458344	2.05508966793906	0.420806544359422	0.74807138479106	1.11838624433771	1.45629556684239	1.04728686150248	0.732828254029964	0.648413517274484	0.793249585610505
XM_043042736.1	2.27161655930097	3.33890931976673	3.20112399435807	4.27146928596648	2.24571147374747	0.940547218914459	1.27881020022814	0.678111001557237	0.733891318205331	0.403412483266763	0.516612269407319	6.5871205099485	5.57366105201872
XM_043042737.1	31.8709037529103	39.6474569827856	27.0517833600785	30.9436097078343	36.6160327683261	4.23509578644491	5.79415901936817	3.29712694889229	2.73102242501294	2.09327444057631	2.32857713090361	12.0550198008049	11.8986102673974
XM_043042738.1	0	0	0	0	0.191951443671646	0	0	0	0	0	0	2.80030224420645	0.828642235990651
XM_043042739.1	0.0398962116408543	0.030510286875083	0.278954504399797	1.41596643975006	0.14500190648966	0.193470724697793	0.292222538321013	0.49982697848302	0.259861431037529	0.028702126776936	0.0151491167974404	0.433662401367767	0.545627078598192
XM_043042740.1	0.39872315850631	0.809922776766693	0.419296221874878	3.56359982579435	0.236534728233391	0.96473571809596	1.08904145899915	0.999252453335603	0.356228686114089	0.498903512532252	0.825630053866031	5.03274335967034	8.90488239837742
XM_043042741.1	0	0	0	0	0.03770873036375	0.0648756894725684	0.055647212645922	0.121101804760073	0.0303179275129308	0	0.0531731591161895	0.161415065571297	0.134322700025693
XM_043042742.1	0	0	0.0464773059224648	0.0535759911299608	0	0	0.0119540906126086	0	0.0119541749275035	0	0.0251065017977358	0.0281956829488613	0.015078707013453
XM_043042743.1	5.72968104719165	7.85899018246471	9.42191175317501	12.2049714576282	11.2632339356608	3.0570332868719	4.94108319773484	3.18049116169862	1.79377307382422	2.32627549162964	2.57918808020965	17.4833953598159	12.6260834716659
XM_043042744.1	31.925012585096	38.4886882664284	19.3913054739521	29.0519233329353	41.7253571803427	10.5910872930597	7.82923169658386	1.0329382732502	3.85444707654086	17.3468849723091	8.18344354434744	39.6920691553412	77.1451341430201
XM_043042745.1	0.748199605299633	1.04318275123959	3.11955608862292	2.54216836093902	1.72161983412281	0.350071907709907	0.422877669434657	0.767697025681088	0.593025527937725	0.699016487387266	0.719094777499015	1.20291757915169	1.14407850413097
XM_043042746.1	23.3641788342976	17.6725729224293	1.21263939525282	0.164308207441038	0.681519460107835	0.42905375300141	0.435972593205013	0.119631065744262	0.0524019372747252	0	0	0.149412929016998	0.122152615734761
XM_043042747.1	0.706233740406941	1.65161099749228	3.21425404259626	3.1099647735743	3.38048203225522	0.188839646859827	0.306620556722443	0.378043864015778	0.238947667035114	0.130676813137886	0.215682136934382	1.55841997740847	0.921935925228197
XM_043042748.1	3.01058753131026	4.47283413678034	15.9499379771432	15.5982410040166	9.00324714973125	1.02752048119338	1.51284659574909	1.98202801401187	1.46475211268742	1.51253985454172	1.41145988540576	14.8376357380379	17.1062901143284
XM_043042749.1	0.14080006417453	0.431011571584239	0.474748027055891	0.149859899710773	1.0524129529503	0.0380990226717119	0.115695320799968	0.0765151893184589	0.1288560828374	0	0	0.156610678406003	0.392553793853417
XM_043042750.1	0	0	6.30188964975939e-05	7.77902945641783e-05	0.000315103801351369	8.08312025646402e-05	0.000119756356103053	9.19557279195353e-05	0	0	0	0.000192607842020685	0
XM_043042751.1	18.2401762246631	18.5325663116033	24.0157234517002	26.3105531556996	18.8717788434103	12.0863264079372	15.7373800794489	15.2735337461882	13.6329148327751	15.2903504058968	17.414872382179	38.6691895148878	37.5162353580893
XM_043042752.1	0.243165485165294	0.610915087018153	0.264947308973629	1.39199667884199	0.667867919225362	0.0666583726816515	0.0460444358424178	0	0.27388618194271	0	0.136902256236915	0.344199582868724	0
XM_043042753.1	0.0650577771291369	0	3.10960547642808	3.23092286607987	2.97735524166155	0	0	0	0	0.0533694279070074	0	0	0
XM_043042754.1	10.490577387443	22.6120221518099	1.07007626486026	0.0507136212041357	14.0720576861207	11.6109062995854	11.3375644355608	0.0201473603576668	0.0113477055431427	0	0	0.0534979107723204	0.0286083119635095
XM_043042755.1	0.249209168071074	1.40766208184009	3.31042839325591	3.42407249314117	1.13958512835576	0.0171277443836194	0.990248613402879	0.0705794113588372	0.178925969223784	0	0.013990217655877	0.51994219322683	0.177086626845352
XM_043042756.1	5.23183971939371	5.57984279361527	9.34155332969059	7.94508698506392	7.79872533398309	1.41027944661883	2.41517986223692	1.88636873173486	1.00161860433461	1.3479837935992	1.47974938819597	18.3062280642185	26.8517534486841
XM_043042757.1	6.19992880203018	2.58720206106169	0.99325517057211	2.55957855480039	0.0975930847354113	3.94771093751076	3.77143942319816	4.1261565333319	3.2526645992389	1.62488662531119	2.8216760116281	30.9215306804357	18.6763120744676
XM_043042758.1	4.87282672210303	1.83178295215023	11.2831426576494	7.67891596236654	2.40251281187005	2.7273759051595	4.23869516177388	6.78707817089729	4.34042014246407	2.74627262548311	2.51176552465179	38.0264566513253	30.9786804498819
XM_043042759.1	98.7317659195843	128.159337767461	206.97558979661	182.500860834268	243.769184353741	8.67725601425887	10.7579414786977	19.6147244280237	20.0999190183172	6.35701005134285	6.26610206607381	24.3621550855638	26.004291017876
XM_043042760.1	2.29338186163927	3.25085020519334	2.26299991590907	2.94303024974548	2.20006742014651	4.1759024045962	4.932721068066	5.70585053214068	4.42155707833371	3.73167369040099	3.36170751182827	9.21049669369465	9.54409874848127
XM_043042761.1	0.10530799603367	0	0.161171146069982	0.367543595676433	0	0.340113103603116	0.482423674314833	0.709000525152101	0.61986293143481	0.0870970321744363	0.0573026642716177	0	0.191648401253958
XM_043042762.1	0.0413109304182363	0.101807252227158	1.75401787321686	4.08258779321846	2.07546870270571	0.0729604819098549	0.0559392833217596	0	0	0.196678664798968	0.491370287334355	0	0.161953758130236
XM_043042763.1	3.9295093092978e-05	0	0	0	0	2.51174653459129	1.48894530276939	1.93065079308621e-05	0	0	0	0	2.94671249802523e-05
XM_043042764.1	3.69386752368638	5.73291925349195	4.00387624396783	4.94135600591084	3.73918481667843	4.55917836134395	3.61132402280386	6.64129394553225	3.29582911264106	2.62769047510001	3.18169703050724	81.559753729469	39.7875713743678
XM_043042765.1	0.0892630181741492	0	0	0	0	23.7822130743155	17.9128545230915	0.0435755142560082	0	0	0	0	0.0616531982808481
XM_043042766.1	0	0	0.0923521512403297	0	0	0.279071041705408	0.248718710980378	0.456314868292949	0.493248538568227	0.0474852101388249	0.0751365664153796	0.978502429928773	0.63854506657655
XM_043042767.1	0.547473679495481	1.72189506748486	8.99161769862766	7.6561899734273	4.78690581114848	0.741224754623163	1.14503902387071	1.39266236975465	1.40554026867131	0.692260972405117	0.773615907627623	2.15025865210892	1.6885394159468
XM_043042768.1	0	0	0.122923071065948	0.538385255994964	0.168600116723778	0.266396869807833	0.476734153607236	0.286113390649457	0.329717974026429	0.498468824499959	0.204535294706634	0.109741753448201	0.281564095779466
XM_043042769.1	0	1.74565993553079	2.74508966100828	4.63069132505474	0	0	0.314707910554008	0.171535000633285	0	0	0.161238180653906	0	0
XM_043042770.1	0	0	0.0630253183955692	0	0	0	0	0	1.4566831414015e-09	0	0	0.257025698565226	0.237307836451006
XM_043042771.1	2.20851929641431	3.48831768944142	0.00460084299338329	3.0030510097242	1.62962708734335	0.00204185640317756	0.336235917242396	0.58168260713245	0.0011025389594456	1.52622545996516	0.532179665768186	8.21474408386075	0.0426860231225066
XM_043042772.1	1.90692395210061	2.51216327904836	6.7421707691353	9.66565821447486	4.04209649235134	1.23325096638353	0.485403236945591	1.07243482758003	0.825269152436159	0.96049703828845	0.000225365306389187	0.168306664337578	5.80873203604879
XM_043042773.1	0	1.62451787476356e-05	0.000315346677938879	6.32527900209989e-06	4.57228890321048e-05	2.01995755754242e-05	0.278912460148122	2.05378167035317e-08	4.42835833329021e-05	5.31910368846293e-05	7.68740881155278e-05	0.000212910835161326	1.56823193189501
XM_043042774.1	0.205218594327165	0.111563119313023	0.183660724480142	3.38739901690458	0.439477771067969	0.00658936423722285	0.370062776027724	0.000186523141008179	0.125518699608574	0.147089722966401	0.187499464382713	14.5311124508319	5.31828240767031
XM_043042775.1	0	2.18268345380126e-10	0	0	4.00858018534095e-10	0.858707802450278	0.352664086461094	0	0.407324208250899	0.0012707554258581	4.99296374103904e-10	1.33854749972188	0.53436851018874
XM_043042776.1	0.7415149093283	0.30842348423644	0.815052025456328	0.54427591722109	0.497583684028689	0.0283625293415218	0.352796889317461	0	0	0.098997066920864	0.0645014766763844	0.10782584573695	0.0582226983606736
XM_043042777.1	0	0.938455987360291	2.02597416084704	0.00786751098987594	4.00889379161914	0.0443122702744615	0.50309710256294	1.37784553335963	0.852777659858466	0.993441069202529	1.22861926377511	1.11929799919337	4.87567762872582
XM_043042778.1	0.244125623815145	0.0638053972607654	0.0626398681295719	0.936216071612575	0.214700134806799	0.175203226886115	0.0954892762407085	0.242251238738527	0	0.437599792214683	0	1.52362413960562	0.828080397748793
XM_043042779.1	0	0.0993250937669278	0	0.0667776349360185	0	0.761954618356726	2.47782417891165	1.34816943371253	1.22344817567558	0.937578329169231	1.30736201651293	33.2003923982842	17.9591367821504
XM_043042780.1	0	0	0	0	0	0	0	0	0	0	0	0.0452226097536056	0.22004421371665
XM_043042781.1	1.58528870557578	1.53990217208393	10.9865885883726	9.95146482061957	5.05519697465361	2.13279614986536	3.75102512829671	2.7342693612269	2.57133835325931	2.60571465719375	2.30948051271555	34.8342993555342	30.3308762249319
XM_043042782.1	35.0558544632629	32.9815044242296	65.7605444320998	47.0425486581035	39.9948706439808	30.6258514402938	30.8522820859075	30.1862093840676	26.8574710766219	30.3870689938294	28.0008639962662	99.4314842329377	113.464163334103
XM_043042783.1	0.176634371805958	0.186147511560745	0	0.474088179959768	0.702562161733324	0.552953319293426	0.198979313681859	0.303608622224038	0.235375810401691	0.0984018541595503	0.0518855151689593	0	0
XM_043042784.1	1.36654585574631	1.77878677468551	2.42960946767244	5.52100687070934	0.384539008275655	0.133512569711863	0.444637741921809	1.48549345589927	1.18327139777437	3.08602017848847e-09	1.35720234101158e-09	8.51181786681827e-10	0.0816369822303719
XM_043042785.1	0	1.54205942919073	1.89890607259459	5.34887881739993	2.44697760981541	0.708177797147444	1.18577904738745	0.915016068390182	0.951600754285682	0.611745370023573	0.324220387310002	1.21196268513919	0.787998241614308
XM_043042786.1	1.03973252712112e-10	0	0	0	0	0.116092422267989	0	0	0.0073652070669381	0.161196156989046	0	0	0.0637933302511169
XM_043042787.1	0	0	0	0	0	0.0339074996297526	0.257039087315828	0.233945917474404	1.31300834439238	0	3.53410055807299e-09	0.598543847818312	0.245011588281499
XM_043042788.1	5.79299887596474e-10	0.574636353851411	0.577526697755788	0.122359678948767	0	0.410377687964776	0.0158062038168447	0.53978703545389	0.807432589180929	0	0	0	0.214114298738693
XM_043042789.1	0	1.28458754862095e-10	0.415712179023162	0	0	0.0717733177788731	0.53420154836871	1.10619360803746	0.968671404887913	0	0	0.112663701600751	0
XM_043042790.1	6.31632026243945e-11	0.000973676639434766	2.13723500536341	0.000278450582786606	0	0.746890421664015	0.63023387115635	0.156722872432964	1.51544415957912	0	0	0.456806999086048	0.408889905086354
XM_043042791.1	0	0.6784873904114	1.08079620509428	1.65380387238745	1.22641278160065	0.613847908140326	0.383820040484979	0.330955113860714	0.399927670021015	0	9.72828319674404e-06	0	0.217819405215062
XM_043042792.1	0.182816601895687	0	0.164721211728135	0	0	0.0844851910045778	0.0539354696154305	0.0170642772758897	4.36475089395157e-06	0.112942483122393	0	1.13243968339866	1.32836418315985
XM_043042793.1	2.69820451933109e-05	0	2.01345565560261	2.11665844541732	7.51785861877502	0.01458640260254	0.039754138299091	0	8.94496590849935e-07	0.00622267736001406	0.0065698392428762	0	0
XM_043042794.1	9.9632246082127	22.7460008460324	50.3219896399678	46.7039102090446	41.8979747416286	1.8352288203713	1.6598696266509	2.75342959835118	1.3527008811788	1.97046172863651	1.49984304588882	16.3020048721671	17.7128711302269
XM_043042795.1	0.236144297114655	0.505268726442775	0.89531081866027	2.58376646396395	0.819586362950144	0.0458090815059496	0.307138204414951	0.282924758425234	0.553928596807626	0.272743999916125	0.220767526028945	0.541964177148469	0.726643673608677
XM_043042796.1	0	0	0.449602685645967	0.970137456865962	0.349573082820019	0	0	0	0.0426969574498634	0	0.0377542712217482	0.222167699959322	0
XM_043042797.1	0.263633769031759	0.350054435873806	0.419411951173328	0.712892320861755	0.259342538837812	0.0344659319006243	0.0790483902220166	0.126564527425595	0.10182494940272	0.0538366707439278	0.0757825606739428	2.15037428221338	1.8645964711176
XM_043042798.1	0.652784680838201	0.745099944575844	0	0	0	0.0705619311972277	0	0	0	0	0.14920893793987	0	0
XM_043042799.1	13.1506450911759	18.4998967524834	34.2410002835814	31.5097906928797	27.3492063878316	2.46163285024841	3.42848025210044	2.9983548848809	2.53955833309803	1.62419222793357	1.27727955241714	43.1156996088922	38.0630070254718
XM_043042800.1	123.851564156622	43.3957814950855	1.61945889609591	0.184365461589313	0.776987735758329	1.08420137836282	2.2925080410111	0.101904434009367	0.0380021664997399	1.38285703818561	1.48750709206067	0.864288617006982	0.891899747996896
XM_043042801.1	0	0.167885372484717	0.0330752131444208	0.113377892522407	0.0621122554592851	0.86785532855733	1.36175318541563	1.25933988313924	0.942763395952056	1.23733501478383	0.665850303056249	0.437928391562238	0.531533792233835
XM_043042802.1	0.142545784155303	0.655243676612481	0.507109672880008	0.113628392986767	0	0.181796685264851	0.795546520715503	0.213377989012513	0.782611649396671	0.57735054676302	0.173962942321891	0.241980043453726	0.319694809138027
XM_043042803.1	0	0	0	0	0	0.145094384089542	0.0446299806698619	0.0601191643805732	0.337548411886103	0.0888189895596314	0.0474316084677565	0.166633711418705	0
XM_043042804.1	0	0.18247109766689	0.447269886946421	0.567900825985947	0.57321027982763	1.20041842477205	1.97546793421468	5.02805850935269	3.32717052817024	1.34287600522153	1.05453379206853	0.797230183756631	1.20240682804649
XM_043042805.1	0.406053883482505	1.91050149739239	4.23883583868404	4.21574496469502	2.01580459941404	0.0861276002868078	0.099049499473307	0.524764580875888	0	0.115841517417319	0.0968554131825458	0.495860441536717	1.07606584043997
XM_043042806.1	0	0.0336860393610062	0.0577077653666538	0	0	0.0153551892409358	0.0331303376890465	0.0722709152482219	0.0723612152570922	0.0119741327157851	0	0.0319083328521251	0.0568642847120659
XM_043042807.1	0	0	0	0	0	0.008303273185337	0.00325492670057541	0.148755314034931	0.0700725832681541	0	0.0272103001696388	0	0
XM_043042808.1	0.576704545748596	0.50348973715295	0.797240065041385	1.37039836665159	1.50509369020393	0.574071513207873	1.22043869015459	1.1032629350848	0.807848713372107	0.318917258482331	0.210407716756446	0.33300920516505	0.473005784176096
XM_043042809.1	0	1.72070306317794e-06	0.0313153082102371	1.46584293390397	0.0896871786751282	0.0260167856558013	0	0	0	0	0	0.592830707015677	0.113490811863847
XM_043042810.1	0	0.942065436502795	2.65691560356997e-08	5.050513741938e-09	4.37777480672406e-06	0.252971340471354	0.00269277030070545	3.03765218954112e-09	6.68364790609876e-05	6.398351969502e-06	0	0	0
XM_043042811.1	0.373117273980908	0.771238996995283	0.837255761930823	3.07860261478548	0.162439273123593	0.756329643443671	0.829853488705259	1.26092693860936	0.835949009841106	0.940623664261071	0.67052425595122	0.677671181948019	0.275262714072524
XM_043042812.1	0	0	0	0	3.7670792128298e-06	2.50362152835426e-05	0	0	1.21998387568019e-10	0	0	0	0
XM_043042813.1	0	8.35060613924292e-11	0.004531542301416	0.000161835466309831	0.050232999056779	0	0.105651302174992	0	2.93499190456707e-09	0	0	2.05756051514766	1.54045043175158e-10
XM_043042814.1	0	0	2.67696370871248e-09	6.99720378291663e-10	5.27730659554988e-07	0.0402022171010814	0.319021643054537	3.61944028527041e-10	0.00250652128954632	1.00945853804734e-06	0	0	0
XM_043042815.1	2.82144835789781	4.97286533617323	1.71011404934198	4.93722106824828	3.25410792400427	5.70116683807398	4.53014465165257	6.23443022643828	5.53903935876824	4.41085447301745	3.4906326192338	10.0510270255371	9.29470385332123
XM_043042816.1	0.624029537795196	3.21368541827444	22.6053927263542	21.3827913574371	18.4561021294277	0.155005078289018	2.44634672678209	10.2450757088281	9.06062142779683	0.536489705234693	1.20275401001057	4.06312633617491	3.06813972047135
XM_043042817.1	0	0	0	0	0	1.5538525523711e-06	9.71919707925685e-07	0	0	0	0	2.11975454476442e-06	3.36918809080713e-06
XM_043042818.1	0.138655128768315	0.385799692265429	0	0	0.527799667810759	0	0	0	9.37500087536415e-11	0	0	9.18191843287795e-06	9.44784348430253e-06
XM_043042819.1	0	4.81475196820401e-05	0	0	0.00672424874948644	1.32403799357681	0.419402821738142	5.11748567632717e-09	4.95313655113477e-08	4.38384519203503e-08	0.812158423786835	0.542169811941676	1.21641039200861
XM_043042820.1	0.908907073376158	2.28037216353162	4.99741179274819	5.51293044382837	2.39949585270709	1.45397798384312e-06	8.26535731717953e-06	1.65401183592617e-06	7.65355059150181e-06	6.71944584735462e-06	8.74719542339823e-07	2.48000256176992	3.60772482714849
XM_043042821.1	0	0	0	0	0.100107712127901	2.57996855572917e-11	1.09588974217673	1.30851696814249	1.068603473255	0.92105133571711	9.35679308347536e-10	2.03101418700507	1.62233179699368
XM_043042822.1	1.8294875954102	0.50221073642166	0.742763322399021	1.13582872777156	0.713046686803805	9.56268713731876	12.1677902626284	14.2009018170442	15.0346695540677	9.02856142390255	8.94377428012526	42.9064706678657	40.4842851118413
XM_043042823.1	1.89564414696578	2.64571114044222	4.44850131370119	4.8802736467622	2.83765982925598	1.64373902262935	1.45232779093169	0.990624609527232	0.797388181874165	1.29175642463859	0.775606818774648	7.09357121970734	4.74219836178492
XM_043042824.1	0.256781183792656	1.26963515314836	0	0	0.023367766477199	0.456880879452477	1.53837751189993	0	0	0	0.867833932735923	3.02997934990662	2.54971104791765
XM_043042825.1	1.89564414696578	2.64571114044222	4.44850131370119	4.8802736467622	2.83765982925598	1.64373902262935	1.45232779093169	0.990624609527232	0.797388181874165	1.29175642463859	0.775606818774648	7.09357121970734	4.74219836178492
XM_043042826.1	0.127330473586561	0.380419797293229	0	0.00113328663139043	5.09588147957637e-10	1.21052311339452e-05	0.126518341483367	0.652696943618525	0.16258676953772	0.243234235462567	0.231501420677628	1.00638449000166	1.42148732557234
XM_043042827.1	2.91064243504785	3.9824152548903	4.96589738235733	2.4928846021208	4.78355014323729	0.370217718296344	0.69124710347903	0	0	0.430332389609861	5.66497450209113e-07	4.29419411956977	4.15631506907998
XM_043042828.1	0	0.825266635541229	0.919713519855197	0.23574706638793	1.27832408008818	0.29151258825534	0.402802441074697	1.53688434466625	1.02293610840616	0	0.525914799876897	0	0.120446705062313
XM_043042829.1	0.0994401052007563	0.117683364907185	1.38372564214322	0.906557584595991	0.618354340394901	0	0.367627446996364	0	0.00446903428792913	1.67485393071186e-06	0	0	0.691238682661052
XM_043042830.1	0	0	0	0	0	0	0	0.0927933908160638	0	0	0	0.133730471280661	0
XM_043042831.1	4.93789741879195	0	0	13.1583233202839	0	0.81585988134034	0.983252931045228	0	0	1.10682882893853	1.74514524286536	6.89883957333205	4.85986282559301
XM_043042832.1	2.09399235175049	1.75033180185999	29.65524008411	33.8457850904641	11.7427655679319	0.702040504953555	0.906132680078461	24.165328239849	26.6915807481545	3.55830100369123	3.93771147593284	0.270224448452365	0.426517382492308
XM_043042833.1	0.037379812344696	0.0941062540641724	0.204747156721461	0.576119254459038	0.0863793027910683	0.80166790211886	1.24150637328674	17.8653276448741	4.23843747981274	4.9223910358722	2.78762987021884	0.397107210166061	0.544133481943024
XM_043042834.1	4.24763813099966	4.65677245726736	1.15276205227793	0.438196232100862	2.34281455161618	0.970782732227818	1.09810024785048e-10	0.00366632095001155	0.273806595235206	0.0109950765289978	0.00230309165076309	1.81976888166151	1.55956729315211
XM_043042835.1	0.230580935681515	0.224447135552311	0	0	0	0.224674080216394	0	0	0	0	0	0	0
XM_043042836.1	0.0731520976484875	0	0	0	0.0663698439120797	0	0	0.411865162023533	0	0	0	0	0
XM_043042837.1	0.228406169453024	0.303273311264808	0.82285109055368	0.866598196358032	0.526634471277076	0.176384115507189	0.787746902431108	0.272685325576621	0.277598369387768	0.319895117701866	0.164746722626262	29.9232604356998	32.9630443004854
XM_043042838.1	0	12.990786577608	2.32812988351401	0.483526892296426	4.71022691797188	0	0	0	0	0	0	0	0.0244429580910156
XM_043042839.1	28.4556923796654	8.90782401176463	1.62616755552127	4.26284257352808	7.03606697992929	13.9302373383925	14.6771625396876	2.56028608708823	1.27354143580797	9.35564210904307	5.89786807623629	10.6342907060493	11.1379334067474
XM_043042840.1	0.30320466276021	0	0	0	0	0	0	0	0	0.0454172793946568	0	0	0
XM_043042841.1	3.88613831475684	7.2099666002267	0.713763366039113	1.55916384852113	2.02969775433517	0.960384513788979	1.13604254423141	0.667385870519657	1.92702218742898	0.000304375571063637	3.37707310131571	1.29455166527172	3.2946228133024
XM_043042842.1	0.377045153064684	0.660543803361028	43.1781619188999	54.3681347489465	27.4556355464139	0.0266177475496858	0.0510639008624215	1.50466168175949	0.637736588380444	0.00780048983828965	0.0288239150694251	0.110749573048211	0.125783562910313
XM_043042843.1	0	0	0	0	0	0.0159224156801209	0.00919588829892375	0	0.137164237412806	0	0	0.0328626876253297	0.105611870288859
XM_043042844.1	0.146687905998327	0	0.093895161884609	0.372340375938429	0	0	0	0	0	0	0	0	0
XM_043042845.1	0	0	0	0	0	0	0	0.0160087251313078	0	0	0	0.0428027329114701	0.0458085262633234
XM_043042846.1	0	0	0	0	0	0	0	0.100067567465671	0	0	0	0	0
XM_043042847.1	2.56777337037502	2.54875087927675	0.588495492961254	0.724458827198205	0.595406248836145	0.254819642601439	1.02699148178949	0.149364285752817	0.0336195055315164	0.0450420807829303	0.238234929138953	6.3322206577154	6.13885976596981
XM_043042848.1	0.218837099268024	0.725215952038216	0.811297129931357	0.317648093648633	0.50611330075321	0.204776821764623	0.177290207605938	0.241335103308967	0.437340229110391	0.141093326679638	0.157209466141073	1.19864533424907	0.864621340325318
XM_043042849.1	0.374770137130828	0.262057975686028	2.52667652043614	0.820348313774148	0.790648441101697	0.260016371927664	0.513898200404129	0.793458397584539	0.408967872491815	0.590634330910581	0.481299916759141	3.77361051556729	2.98550684240269
XM_043042850.1	0.0604662634618414	0.137796144906117	0.426573107390331	0.804747538267426	0.103450576182003	0.132349326958082	0.0358193740654368	1.26165989130778	0.594727932860411	0.989993138000744	0.725556176964948	1.93334227955684	0.359345888121718
XM_043042851.1	0	0	0	0	0	0	0	0	0	0	0	0	0
XM_043042852.1	0	0	0	0	0	0	0	0.0704435072335649	0.163055167293225	0	0	0.184099476466324	0.595325237458642
XM_043042853.1	0	0.445020453232839	0.1232520532573	0.314894287275941	0	0	0.0408969167746544	0.100371152297643	0.117547696921768	0	0	0.523671627931986	0.991573807679557
XM_043042854.1	0	0	0	0	0	0	0.994094180162696	0.325538448690521	0.533210428953694	0.486553045278137	0.154896670780308	64.8141054259729	56.5062616635134
XM_043042855.1	0.885565359663832	0.770337932089232	1.76583549788937	6.20161335240337	3.98249177199032	0.0382003855491552	0.786892321287959	0.17193645192731	0.659892802808343	0	0.00619324744376869	0	0
XM_043042856.1	0.388421112714071	0.530894612918172	0.300044650434217	1.04876134030794	1.01092956414019	0	0	0	0	0	0.0917138254721765	0	0
XM_043042857.1	0	0	0	0	0	0	0.103025107031076	0.0527337544264632	0.121218288996139	0.0789082758297838	0	2.55235466914602	2.29988806242903
XM_043042858.1	2.06767230643099	2.0212717118761	0.419535388208467	0.643365366476407	0.489897439381992	0.159928785061122	0.829149327898641	0.0268953877165215	0.0908992654493005	0.0604171672460301	0.159422916861911	5.28760749211646	5.82988783158362
XM_043042859.1	12.3651710003435	37.6775768379138	47.7631297244898	73.2818638548771	20.0917927110374	13.524566436565	23.8726529586247	45.1252159180153	39.449980301025	1.04090497705789	0.340472272670295	2.11952967179298	2.02173687661997
XM_043042860.1	25.7327952031595	45.3635764738051	44.2124413670161	77.0353239352577	83.9014688094524	12.2548742138175	24.7382884806913	33.5537796284155	46.8830425396494	44.6903871376423	40.8872750929171	2.75751485048778	3.81980866761321
XM_043042861.1	0	0	0	0	0.794003835981302	0.443037131363444	0.376557903475256	4.65643353249472e-09	2.37963340347945	0.238993184062362	1.10857811339005	0	0
XM_043042862.1	0	0	0	0	0	0	0	0	0	0	0	0	0
XM_043042863.1	0.76135732555875	1.14058552982082	1.47272010025471	2.06480993517806	1.09982052990938	0.0906268167668409	0.799906035328112	0.262563697407318	0.386121405992928	0.645548297070666	0.347778741888306	31.2613115442313	29.4352702707111
XM_043042864.1	0	0	0.278759654709489	0.416353904162504	0	0.219255193132092	0.132832675600644	0.596521709111402	0.392510586832602	0.153256231496753	0.121214262077528	0.690939522741475	0.370955507181391
XM_043042865.1	0.166066573106124	0.319379904414993	0.556637228356832	0.672001384919768	0.414964059393963	0.223303565374758	0.164240590115708	0.185980394971016	0.374167881096217	0.170133699381643	0.108273989538492	7.41327675425644	5.48997142242772
XM_043042866.1	0.166066573106124	0.319379904414993	0.556637228356832	0.672001384919768	0.414964059393963	0.247755592145584	0.45521654070541	0.371961178398735	1.19012795468682e-09	0.170133699381643	0.108273989538492	3.01600755151363	1.51815938266617
XM_043042867.1	0	0	0	0	0	0	0	0	0	0	0	0	0
XM_043042868.1	0	0	0	0	0.0968414477534174	0.0244520256444034	0.0633685564081407	1.11308342626327e-10	0	0	0.135674599287043	0.988438623759396	1.23329499607327
XM_043042869.1	5.11797270554922	4.48119701688188	9.94236973121638	66.3325431786255	6.90958061250501	1.25938709093347	1.06988512717115	0.267528237384489	0.220507458080265	0	0	1.07784258801487	0
XM_043042870.1	1.62244243248225	9.57025290933137	9.86412438775113	1.11613732570894	0.736571365611932	2.94669796757997	2.56983400278797	0.54220399392502	0	0	0	0	0.959569102388004
XM_043042871.1	4.2486067223222	3.92226750185896	0.511832447895562	0.286013133805713	2.5742035712974	1.50563560728846	1.84810501284738	0.0681507551563382	0	0.0342733044115983	0	0.642783792832013	0.393399592361758
XM_043042872.1	0.157811485804688	0.799736488839185	2.70235460479795	3.29478313600315	0.877117360233337	0.237478824847566	9.18201286475592e-09	4.98869269900091e-08	0	1.61956898196996e-07	0.117962689136074	0.889090122504681	0
XM_043042873.1	0.392205526073706	1.09076976299772	0.579296994924649	3.44078923189048	0.709940766844522	1.91052707148738	0.212587488751837	0	0	0	0.0427900264134034	1.53034746125078	1.93076020995841
XM_043042874.1	2.72219808538545	5.65423001987443	13.4092179283293	25.7880308617128	17.759079435645	1.40782174951486	1.5933689532284	20.9412376200258	19.1794333258701	9.4973193770985	7.59573803456972	0.140274623102857	0.706458339350299
XM_043042875.1	0.181310353852487	0.0442142403131775	0.52747409418041	0.473966135516616	0.464755436025437	0.269876603807243	0.463672605410841	4.1285008713905	3.53005038945881	2.15859287554002	0.806058911614036	0	0.242014566173322
XM_043042876.1	0.208800338592842	0.464017069256748	0.992296627862774	1.46232105639944	1.13300486207411	0.696709366249741	0.143275584100564	4.8748974238046	3.53212336623423	1.88780175989822	1.11332210272737	0.239467194156973	0
XM_043042877.1	0.154258726592305	0.831624603793676	0.650532753719986	0.673228425627116	0.989653578859045	0.376817416033945	0.422367453001609	0.460087775230185	0.270480456352995	0.210801590069897	0.143003831187746	0.483613696683782	0.258905102744114
XM_043042878.1	7.8792326809785	41.4473979455334	51.5122872505666	85.8619057640593	124.185343135291	0.200984564905284	0.0233624171020657	0.31579396359401	0.59559663325535	0	0.0353045602784266	0.908943598325363	1.52549481753061
XM_043042879.1	0	0	0	0	0	0	1.99692834921495	0.795078398672291	0.718100269564194	0.508841664152678	0.141788441974677	81.8510155703001	75.8798533884739
XM_043042880.1	1.90603743032539	3.74927621101945	25.7081773873254	17.7731176422343	14.5487001378864	1.00908174599442	1.4070734928952	1.83937158673257	2.04339670407445	1.41641782166376	1.41611686690792	20.1842776229747	19.7978891550868
XM_043042881.1	0	0	0	0	0	0	0	0	0	0	0	0	0
XM_043042882.1	7.76620679877692	9.9473300824122	22.367810147058	21.0337418570092	17.02051319882	2.17820184219834	2.53208830892681	2.33539192777789	1.83558914689103	2.41999554669915	1.89958818836823	12.9598350821603	10.9612140956478
XM_043042883.1	0.545568702099987	1.84953669436769	6.95221677049358	8.10426496965958	6.2740103776325	0.123213483428889	0.350547877906549	0.681339283751334	0.586862162412158	0.238799335898644	0.18382447817491	18.9485157064111	15.5264256532336
XM_043042884.1	0.00157688477385595	0.0070259822305934	0.009740646409404	3.99596381163914	0.0186892792882141	0.00376755915789143	0.00418934316331104	0.0907629394506864	1.03284512024143	0.00136826224449568	0.000694893154049232	0.0130288904799547	0.670907196029727
XM_043042885.1	0.10136250953495	0.405762867141726	0.937673881587062	0.000636148089319166	1.2605717268536	0.147782447068717	0.29675425523866	6.34793334641521	4.5164964539388	0.0545426370051451	0.0261375167195536	0.766757377125074	0.00138118089616923
XM_043042886.1	93.6458207875229	101.168861974008	67.0573566984326	63.3344613602686	69.4933363127445	24.9656266665973	26.6169785884082	22.2783805126687	16.6283628648436	23.0198142679414	21.300940416102	66.943325754417	67.8735835798614
XM_043042887.1	0	0.0946766149053536	0	0.619647718659961	0.1669500750328	0.0711478887092062	0.0750598877784088	0.308506132943127	0	2.22726512088227e-10	0	1.32290015890226	1.44626814893551
XM_043042888.1	0.545619788178067	1.14980180123448	3.91410498651184	3.33544789043676	2.42196805694181	0.921631789368081	1.23318708418586	1.33994464234451	1.11468252234783	0.850360566190143	0.940815512618894	13.5234950320121	11.4135454756961
XM_043042889.1	116.560423070997	129.937920097357	107.604028033972	63.7476809996313	107.562238107824	4.10711497724333	9.36548756912255	4.17563445616298	7.40514097028393	3.35137564158853	2.31583185036724	15.7260519979155	18.3940378347912
XM_043042890.1	54.5329577155259	40.7713811129924	12.8236141847154	46.4522568880939	27.2463417601125	2.15696410398491	2.6841459873304	1.34872156940367	1.58773802182861e-07	1.25338875313569	2.35025844967826	17.1907608433764	16.8181434287381
XM_043042891.1	0.346674006314178	0.227791467165962	2.73368820954471	4.17848145353985	0.672063643833044	0.102854058151047	0.461933794646024	1.74264981879735	1.04913718500508	0.0335882958834292	0.0236389810170919	2.84373908266535	3.37011501265332
XM_043042892.1	0.0896351205279109	0	0.201980709136017	0.206061014019906	0.0280205854355044	0	0.571549585481109	0.609037012809788	0.662564244331067	0.0886389879673887	0.302743840828845	14.7583782580767	13.7322973650465
XM_043042893.1	0	0	0	0	0	0.226040889436491	0.246049555538221	0.163326125489063	0	0	0	2.42694768116481	0
XM_043042894.1	9.42774495700646	9.98096277536982	31.8463155004375	30.7324775561136	29.5098657891233	2.09495595599966	2.18186982708595	1.5045000369889	1.99021848580334	1.44206184334971	2.11212385159348	10.2384873047424	11.8740714508542
XM_043042895.1	5.24258529881944	6.4610328002701	19.5294819829477	12.2559761560863	10.6136109265574	0.998276645419408	0.864689180484114	0.454482270428985	0.652254734785148	0.696007116870737	0.633957817969607	5.80421455568343	3.78567754378956
XM_043042896.1	2.22920239679164	2.51615552715315	10.3103550121144	8.41878026059334	5.73241911957208	3.58613219714559	3.78033546372484	2.688883754107	2.11536513413933	1.61297368866643	1.69582542509597	16.2071711961626	13.845922815205
XM_043042897.1	0.0419877259798234	0.398429488021165	0.476350814998362	1.98956944100516	0	0.262818915180977	0.19676136312181	1.11063402428505	0.408885042915651	0.601749060161603	0.515892488480006	0.354978480256024	0.151660575710487
XM_043042898.1	24.6302391823489	27.6738233574562	56.3806365868144	43.5660013206846	42.1695438994903	10.2008630003966	12.6777386226564	0.425747261594223	0.46052110909446	4.63370060933784	3.88360415605577	61.6873967806807	30.8706824335904
XM_043042899.1	1.94788975981578	1.56178914994525	3.12465586519807	5.95492090481631	3.48190874974705	5.81151085662651	9.2519560957588	6.68514379904466	5.87964629019485	5.20319506953487	8.46565915776803	48.1185836418199	48.3793483351367
XM_043042900.1	4.26667878086118	8.29705676974371	24.5432433242295	31.3347010649232	23.7289223484817	1.16431426797891	1.33128738320163	1.35261125397834	1.10780913719889	3.08510080504526	7.01950277993299	63.2573148444956	54.3303871130589
XM_043042901.1	0	0	0	0	0	0	0.294102391719122	0	0.0719832958012237	0	0	3.95313457839739	0.278618763068589
XM_043042902.1	0.315248331718527	0	0.302752408979652	1.75054756076964	0.169862532419745	0.248930845976532	0.998891952739449	1.03023710161835	1.94478516710251	1.09707421084051	1.86841419112797	9.17021933053338	6.76319709606959
XM_043042903.1	0.742211677405059	1.54307392493429	1.25339788989065	1.21302673648879	0.407665094547049	0.0534869583299691	0.0907931948038523	0.735111047643911	0.953844804934709	0.152784945776872	0.0659793204895774	0.666533313735052	0.712803950770536
XM_043042904.1	0.343033241011935	0	1.9621669450671	1.14943403761953	1.82480018675219	0.882403084642355	0.80522211572473	1.08809283541844	2.41272837481519	0.615763008986592	0.433200251654772	3.72458383577802	6.20855662036801
XM_043042905.1	0	0	0	0	0	0.65579662804109	0.31960973599316	0.769303014137442	0	0	0	0.863884715480919	0.873203512224876
XM_043042906.1	0.276931966741325	0.437098103015164	1.56308955359562	2.29150129193805	0	1.00170118634825	0.8992485531069	0.259733789159908	0	0	0.185005170884532	2.89289031345603	1.58758159875848
XM_043042907.1	0.217858502006918	0	0	0	0	0.0642348602310246	0.137559840162216	0.022766987387553	0	0	0	0.411005806423446	0
XM_043042908.1	1.1255038961709	2.33936050046365	9.42498375037679	7.1665281966343	5.02411770955471	0.764422427305338	1.14951139388794	1.08358233135048	0.809612956123026	0.710406944257758	1.01546656717613	14.9670416230459	15.0828882406315
XM_043042909.1	0.786342588276997	0	0	0	0	0.669598960572411	1.2895406887906	2.09665799489743	1.30269218541604	1.5078877031814	0.868251872601816	0.938866200107902	1.83654735682573
XM_043042910.1	0	0.083839060411417	0	0	0	0.329348718842055	0.22636751936172	0.152379570466494	0.469550904145502	2.40134578036948	2.36105993239591	0.409209027551838	0.229757862471252
XM_043042911.1	0	0	0.133444045481905	0.128470537030558	0	0	0	0	0	0	0	0	0.0557104675805106
XM_043042912.1	0.000222139900998178	0	0	0	0	0.136911647221488	4.51696120927934e-10	0.0983987585974298	0.000186418105516098	0	0	1.10453405715422e-08	1.42260772909474
XM_043042913.1	0	0	0.121034248597365	0	0	0	0	0.0104502160805878	0.083966431398226	0	0	1.08488153035705	0
XM_043042914.1	0	0	0.0913508333649379	0	0.184389598734611	1.01022844081428	0.740296749337493	0.537291730636509	1.42406011235757	0.0883204490719732	0.134023490990055	0	0.426240648182311
XM_043042915.1	6.65872482360827	19.3494948935067	30.5296832123605	68.4568530253117	139.74263354741	1.11728803533005	1.76133921481424	7.500100779962	7.48289132815476	0.387145331335328	0.243015354614168	0.510993028392198	0.536394462558978
XM_043042916.1	1.16969840145133	0.281967108683225	0.759896443181867	1.68601273928412	0	1.43858304476056	1.51785867822157	2.09383408728047	1.57703267934974	1.18261310309054	1.20379289776745	13.3434732348461	13.6928970831449
XM_043042917.1	0.889290041197974	0.382886818503455	1.08752638870735	0.711077537340403	0.516163028300632	0.975966623570473	2.06779913740874	3.9220078454286	4.28623814527134	1.15453915554304	1.2073550090626	1.76451205958418	1.37501090304561
XM_043042918.1	0	0	0	0	0	4.35905869351559	6.30408997115981	11.0599458988887	13.4889606171959	5.11485960918556	5.77802266831595	29.7843070535945	28.757723716245
XM_043042919.1	0.0611244682350667	0	0.136895381814087	0.0591283327173896	0.0807749185989575	1.03269488575298	2.21606666475954	1.41855177353676	1.89612521575595	1.44499041695598	0.94839155181081	43.0344030286676	33.9339341443989
XM_043042920.1	0.0476725163832994	0.154917957898182	25.599098063422	23.0339641512216	2.32018015473361	0.239167807096455	0.234033046118974	51.3062690411877	64.0094112828692	1.30470734749628	2.50451649219138	0.762306652688321	0.788663231627494
XM_043042921.1	0.220274773383772	0.112369799131636	50.8932506056466	32.2169999283998	4.55478731057759	0.380770773856652	0.50713314170583	1.77423643137615	0.736805856816865	0.0472826695163276	0.0249388003390603	0.169440125371107	1.08990931799868
XM_043042922.1	1.64112116904753	4.44299547683749	0.268558699059743	0.279744425830276	0.590341092847711	0.144492700007734	0.465754912480114	0.025812637445476	0.00974104175184973	0.0127924342599273	0.00337651805827358	0.721600049925253	1.17707846761749
XM_043042923.1	0.104138157150678	0.0868122737789706	0.145993990748874	0.218481953417555	0	0	0.0819738385663888	0	0.0823221489410802	0	0	0.191885764699073	0.102498231296487
XM_043042924.1	0.243938104177275	0	0	0	0	0	0	0.255964227357219	0	0.531292482580086	0.111611785919814	0	1.21960910629712
XM_043042925.1	2.52868416785668	5.86668387208508	9.25349842563941	2.81852286839168	7.86734344526125	1.36681368150811	1.571928758882	0	0.130320970475562	0	0.0787668083067129	6.66245683796946	5.69497203551044
XM_043042926.1	2.38997779858024	3.37271634564282	2.33996752509255	1.92415269780595	9.24286895982186e-06	1.00869464608428	1.22455586374625	0.450261853222863	0.542364137404496	0.210840028990674	0.150622301619747	3.58667960590164	4.64594003396676
XM_043042927.1	0.0914144710278765	2.22616446037464	2.47122538938907	0.718865186460613	3.66985768666185	0	0	0	0	0	0	0	0
XM_043042928.1	17.8897618997195	56.6897452275966	112.269952706742	148.125093283085	113.970312902426	14.5600666272495	19.4724609630222	23.2862352186402	21.9493606160101	15.1666232025814	15.0199834168576	78.2913603204525	93.643317935215
XM_043042929.1	9786.25123404031	8995.61703019298	898.398875279585	148.557691574487	311.892789852689	40.50799685634	49.3231369942009	47.9498041204058	56.4600814151724	2.79097017133712	0.990248590452759	44.6350006186911	84.6542414835521
XM_043042930.1	0.612074016945157	0.624156584581793	0.171453354611754	0.306890961013918	0	0.111584158893974	0.556271113178863	0.115824395214809	0.0434943653288082	0.115584674743683	0.132166300344756	0.291409598640891	0.311763354877097
XM_043042931.1	7.9302471060973	13.5217153580994	13.6713763605014	16.8792025186569	11.4135484769958	17.8698236544542	15.3034888986975	10.4161743152217	9.67590966689423	12.6180147824371	10.9999845041277	26.2390132347917	25.5521246419104
XM_043042932.1	2.00309647779402	6.03963504520623	26.576927404361	47.5139346868716	9.31268815556805	1.47987058083288	3.88570795082153	26.1944910401542	31.2640925005398	11.3483195593275	13.0256328547002	3.6853984296988	3.39933910296218
XM_043042933.1	0	0.0872056892191785	0	0	0	8.84535716141628e-06	0	0	0	0	3.48365632710648e-06	0	0
XM_043042934.1	20.2076792691897	28.0495949519567	3.35524355362319	0.951336667028577	0.966265373720584	0.454361524640493	0.739962369198356	0.320422290909415	0.311701781384479	0	0	0.597514447292011	1.70016625684341
XM_043042935.1	0	0	0	0	0	0	0	0	0	0	0.205990262362436	0.194702561402901	0.0961224267491149
XM_043042936.1	0.0956393449288273	0.0582122282152345	0	0	0	1.14803086682876e-05	0	0	0	0	4.50640833593833e-06	0	0
XM_043042937.1	0.439016014638887	0.897097977067445	1.21148764779772	0.995938108178402	0.901576320575099	0.453124774465293	0.457408149689141	1.3222441841626	1.34466021539547	0.286154715447453	0.416697732755656	1.89294506778677	1.28153350188963
XM_043042938.1	0.343317093819874	0.023779133671519	0.571545936920216	0.500496668717177	0	0.406557699626694	0.71816354372517	1.73688057797337	1.13258690671257	1.22297702848121	0.790682429510332	2.73771843212774	1.73141710547378
XM_043042939.1	0.00438704186061113	0.00461913160357524	0.00350403956536234	0.000982001740271217	0.00375799790196548	0.032349147400447	0.0310984290838122	0.556461481066813	0.0958992750551991	0.0157525902312479	0.0138163574309122	0.67494595906582	4.38565732787896e-08
XM_043042940.1	0.0608894671203226	0.0599109980969178	0.0626570791160927	0.0118103734725223	0.0537789742363089	0.332835727717986	0.467790337998977	1.24731210805697	1.01428467029816	0.164163507854788	0.138778878925579	0.0270091623440713	0.558774421202436
XM_043042941.1	3.09696262454643	2.24527625379918	2.81830437686596	3.39447002610273	5.26744858851735	0.0633783987956935	0.353262653818103	2.62157194802382	1.70892460882774	3.6473750001186e-09	0.466762627699326	0.863042369314741	3.68376334346532e-08
XM_043042942.1	2.10948808759848	2.15080768886449	8.93410730429372	4.95006868506102	0.58946684684282	1.0943640656622	0.850640186810275	0.979583306742703	1.23309430721727	0.473209750470742	2.5148653650586e-07	0.709320871737246	1.22999227691731
XM_043042943.1	0.0550160849677338	0.0747264966752194	1.49283694206392	2.07296017083583	0	0.203769106140589	0.423361788684534	0.349317780777017	0.187925986144167	0.0510540653516459	0.103315377564597	0.184779097164465	0.078211379962591
XM_043042944.1	2.58390495646425	2.74975275771588	1.66687273776701	0.661265215576224	0.946868877835717	0.755387360789623	0.85450849741401	0.344026084286962	0.0131075518688487	0.147246693755007	0.0764323248667387	18.8508723465229	15.6429344194564
XM_043042945.1	0.681230051222715	0	0	0	0	0	0	0	0	0	0	0	0
XM_043042946.1	0.41694542358955	24.1777403927481	2.51740406978895	1.98827933008398	2.23501248809678	0.431628181498495	1.99780600944057	1.10788864458012	1.24568630143013	0.281402589722062	0	12.162156293874	6.36951236257628
XM_043042947.1	0	8.50010076490575e-08	1.5325089430982e-08	0	1.73053537225955	0.483122319658165	0.813909423382698	6.24859019299604e-10	1.10486849513836e-08	0.000199829299512113	1.69509894545213e-05	0.517245345711087	0
XM_043042948.1	0.565884962546495	0.562632963766662	3.90197167254289	3.15829150651649	2.16986321730003e-08	1.02143245290608	1.00670882436872	1.60745098790866	1.10610727093454	0.709382146213506	0.669132350341676	13.8953188641275	10.7462708462922
XM_043042949.1	0.0595232069625576	0.162874146480741	0	0.269632496515634	0	0	0	0	0	0	0.056130666520937	0	0
XM_043042950.1	0.0233889763234081	0	3.27314657159682	3.46970935467321	0.649087486910149	0	0	0.525075226545431	0.415308659869407	0	0.0352566394106322	0.0297026455840069	0.0317712113660674
XM_043042951.1	0.25192635587894	1.07515840002293	3.00359103478418	2.23881430044612	2.1670938305574	1.41086484350333	1.05684309941357	1.85736843693783	0.938774353224829	0.692747409377056	0.75435537488454	1.34301252766145	0.623986018189525
XM_043042952.1	0	0	0	0	0	0	0	0.930391501427347	0.150109392157397	0	0	0	0
XM_043042953.1	1.76957106537056	1.57548512412372	4.54265759069717	11.0399873935171	0.637116522440395	1.52946730438637	1.78047573144044	3.11875872330658	3.01288014025358	0.0421852802308863	0	0.717214832835561	0.242719360725106
XM_043042954.1	0	2.60317481030737	2.78800471402954	5.7635778571099	7.14344975232193	0.463828863214567	1.38176456815783	1.43747600796707	0.741901486644183	1.33830439112926	0.512615703289904	23.089512457005	14.796734745848
XM_043042955.1	0	0	0	0	0	0	0	0	0.0420410677937394	0	0.00638467109462167	0.165203227165392	0.08797496642583
XM_043042956.1	0.258507737813808	0.444786665053906	2.42682602350102	1.52558009932236	0.715398619406006	0.293056171071819	0.215228452772822	0.652491407633657	0.28689073216115	0	0	0.110609521373705	0.0706042452286748
XM_043042957.1	0	0.0102787239218048	9.71650751672127	5.65353446512403	8.98252645443986	0.868398958430679	1.17982902691169	0.343837496545114	0.9204330840174	0.0305674601054286	0.293330000617092	1.9361360826239	4.18276550567555
XM_043042958.1	0	0	0	0	0	0	0.0125558183609734	0.0333495406363861	0.0187871447254048	0	0	0.178472835890482	0.0238775465045868
XM_043042959.1	125.553925556756	119.625170406124	72.9105861750574	83.9009814923445	45.5159376677528	3.32793032003512	2.14846632236685	1.12030790900112	2.70748282832532	1.33168140762837	1.14205445252488	3.51154344253445	12.3069035857873
XM_043042960.1	0.360097253077161	0.79032846599304	0.719948173075178	0.468199241554982	0.685669400750344	0.254345378853572	0.113208045714458	0.0805702830426564	0.0428054990596334	0	0	0	0.342650720097315
XM_043042961.1	0	0	0	0	0	0.360946454934378	0.324163311498982	0	0	0	0.098183499756877	0.591366545962124	0.553044521501315
XM_043042962.1	33.0620141940634	16.0270515422517	1.13597930340487	14.8432921133266	2.39665589300994	0.523288043690033	0.784808748935136	0	0.306249360107419	0	4.96370538404442e-06	2.61014769661293e-08	3.96090539226842
XM_043042963.1	13.3236829139441	23.5634867443651	3.89564740979264	3.95639007182266	6.94069761561878	0	0.277161062436792	0	1.3505412177035e-06	0	0.217927733662561	2.89817492734298	2.55566076477552e-06
XM_043042964.1	9.55128189548977	14.7670074535082	17.46003500003	16.1584834078122	9.08732322154787	1.21650241021972	1.11100432102031	1.08362450702427	1.48894316652931	0.745387124359867	0.00015715305147146	1.46069955195304e-06	1.75784946255997
XM_043042965.1	59.0998486078836	50.0669338309411	23.8557179320883	11.5955155337108	8.77496567680461	0.223941240945162	0.209718175627917	0.63728169033154	1.45931363572999	0.530654802418794	0.419765717969958	1.80665536206933	1.82973599940916
XM_043042966.1	4.16722761821361	1.97815669744364	3.47130932950225	6.7640100720098	3.42062972927328	0	0.10237931309433	0.179405100065258	0.270749458813122	0.21967597564715	0	1.09404857818298	0.914044642851871
XM_043042967.1	4.76052244336087	0.450722160479938	4.62850308069605	5.79597728846272	19.4500160346564	0	0.48556107513563	0.613761525189532	8.44011384217122e-05	4.00904802537451e-05	0.693447394856053	3.08169824687181	2.3131851218317e-05
XM_043042968.1	1.37931201709496	1.23746452407905	0	0.123457728353855	0.712541142191502	0.295012715648666	0.627033555677897	0	0	0	0	0	0
XM_043042969.1	0.115104678174686	0.483426732971344	0.0309155119034151	0	0	0.0942859022077686	0	0	0.2924988055851	0.0300600718306049	0.0158606080115164	0.13409250811163	0.0287147313650835
XM_043042970.1	2.80543184968144	6.02967175185541	8.85340566736012	11.5682635974573	7.83711413606287	3.94843607981365	4.15986625888461	9.38494378972962	4.94688017568217	4.29193184926369	3.72819631224499	9.86296243938636	15.6644965920537
XM_043042971.1	1.76045782841576	2.14949199409442	3.98552421391414	23.0015701113476	1.5680835893408	0.802044652999807	0	0	2.24431174620739e-07	1.59190215297084	0	2.29395426688731	24.3549518882766
XM_043042972.1	6.93962664169128	12.7614939678635	22.2587990462905	4.52116926470018	22.5753071900726	1.23680576941027	3.52889720722488	2.65868992663173	1.74176040900918	0	1.88352028442765	36.3169688583743	9.88668888187075
XM_043042973.1	9.14215619559952e-11	7.30153669374879e-10	2.04106007058078e-10	5.80334917779072e-09	5.789719479466e-10	0.279944222862803	0.000133140182293414	5.06841364670254e-06	0.0635204577681365	1.70397635264174e-08	0.55547690842265	2.07549702664232	1.48927532481803
XM_043042974.1	5.33410710068374e-10	0.000113513911294989	3.34078277658036e-05	0.000632315813810534	0.000142286238337304	0.370441726617078	9.47447513331801e-07	0.0625468683500188	0.392691485883517	0.089393380506326	1.19011958697374e-05	0.35690478966395	0.118566961510982
XM_043042975.1	1.33239630324526e-09	9.93235827797273e-09	3.854944064298e-09	7.30483315976188e-08	8.70405539617709e-09	0.363388776506498	0.292947393048745	0.30985491576584	0.246285399565331	0.359744098249005	1.28230994594099e-06	3.69737082956395	2.70889548307077
XM_043042976.1	7.97764743336218e-09	0.00158353357238661	0.000649143454847945	0.00815588636343995	0.00219575455773589	0.119615785875455	0.534952713407566	0.995485247391457	0.282089920758295	0.000295173274688984	0.184831653380644	0	4.71588091134753e-05
XM_043042977.1	0.2181221251168	0.999358553976251	3.93455204909923	4.2489199909987	1.77391309639584	0	0.353522628983111	0	0	0.418042524145996	2.60630557598919e-09	1.3421268024041	0.356627337541949
XM_043042978.1	0	0	5.06827296133285e-08	6.72887849231461e-07	9.36869321477079e-08	0.0590718861147571	0.082741783889184	0	0.899263387705927	0.171904609658464	1.95881462510868e-08	0.872800898491003	0.914758618388112
XM_043042979.1	0.15070162510682	0	0.384809785765415	1.17599258770536e-05	2.00111439734432e-06	0.246904738214002	0.406082132425342	0.867052247519467	0.0610868741766589	0	0.148776792774283	0.241294912345768	0
XM_043042980.1	0	0.068216893998091	0.0187372076477595	0	0	0.117985987915981	10.6595611290542	4.15680113560906	3.61208306429533	3.33827242390992	1.82184564876887	521.451785116109	549.230506547958
XM_043042981.1	7.03002572615178	8.97122725386405	2.65243951552607	5.15122862616614	3.81609184835119	1.01954214182122	3.79503038109409	3.47489864290308	1.83234868615877	1.32266326576965	0.521883518525807	2.62475433432387	3.52993497419861
XM_043042982.1	0.356915018505804	1.25739746647619	1.79299228726377	2.17619863350264	1.17361195379223	0.627906646412645	1.60845082880759	0.731580298038251	0.440553330980226	0.602818850606931	0.3211363141572	3.7155082380961	2.41045984535
XM_043042983.1	0.118670071703991	0.345369023000731	1.09176628389234	0.327958300174495	0.384253232460684	0.81705762797555	0.828913688195645	0.322120968534936	0.0690474458639779	0.634510031714489	0.372495079640703	1.31173123196321	1.54932560760902
XM_043042984.1	0.71107765696922	0.0435966271365502	0.31785720381328	0	0	2.51785466237604	2.41293240901844	1.01652142102817	0.123224975016011	2.0099506756114	2.49186050573734	0	0
XM_043042985.1	0	0	0.175774141434679	0	0	0	0	0	0	0	0	0	0
XM_043042986.1	20.7170409574217	58.7795780684316	301.894608612059	601.93770336018	682.050624647416	23.1894524158886	38.5208098882446	240.704111721455	384.532069455673	505.044558716823	523.976710375925	10.1923387458675	13.8881059872038
XM_043042987.1	44.6248079138464	104.516200508466	187.488134131304	265.497143937311	271.396065969922	13.9116279679154	21.7151162005201	77.4751859996046	166.52828982	161.939149295151	173.058499956347	3.88637544110844	4.12767676490158
XM_043042988.1	0	0	0	0	0	0	0	0	0	0	0	0	0
XM_043042989.1	0	0.0216853343938335	0.672985148375579	0.623959684912293	0.504276350780562	0.286565691766113	0.251877427513765	0.248278922106154	0.0646530461310186	0.376472488563283	0.122483704900487	0.720249587760661	0.216138817296458
XM_043042990.1	0	0	0	0.140268159324988	0	0.0963137024985781	0.0379645238485711	0.140464646627501	0.0770937322106821	0.246920079299445	0.321372055090051	0.0893715923145506	0.525027275455347
XM_043042991.1	0.114964798657968	0.139819436169342	1.05106117563332	1.17468320846832	0.236734281848461	0.0868337146304779	0.257359501830195	0.119589801916758	0.36105398511027	0.0599886743603842	0	0.0533213909028562	0
XM_043042992.1	0	0.345520289005041	1.25972742036366	0.453466154887115	0.810904082788464	0.306575376352461	0.325683757762343	0.451785868952404	0.131159700685195	0.0687129813754748	0.105317643121879	0.930811128511716	0
XM_043042993.1	0.0173352539123233	0	0.156592984053001	0.248111102545254	0.0926446340894948	0.139193162190581	0	0.0975867557580225	0.235518209472918	0	0.071927113971575	0	0
XM_043042994.1	0.0374625685865724	0	0.0788796022850392	0	0	1.03365536833061	0.943482798417211	0.311005749962921	0.155737868572941	0.0778635585759501	0.0821734535012334	0.0693977532206375	0.247606146776537
XM_043042995.1	0	0	0.564887555605875	0.362176564998208	0.449223987863746	0.1796153510812	0.23689258495591	0.31092479852782	0.851509825008171	0	0.107870223813851	0	0
XM_043042996.1	2.14370377439525	3.01476333183499	9.63917022540589	7.0222288992394	5.13285674926688	1.22973600582124	1.44231840676991	0.954224466026865	0.843545427469526	0.97916819032385	0.867161543416542	1.97872402726602	1.74454469546177
XM_043042997.1	8.2041524322845	23.4203887313257	33.6052072256338	30.4977393561705	34.5743790160039	1.36247630106038	1.86348215633231	0.692738427519714	0	0.776038653390475	0.279341585334631	13.3906006302584	8.94213392169867
XM_043042998.1	2.53837364703924	0	0.0955719656074846	0	0	0.21975246573835	1.09552948980522	0.31768078426425	0.723497462485274	0.344189992390055	0.701468156760805	5.26229337008414	9.32025444076453
XM_043042999.1	2.53837364703924	0	0.0955719656074846	0	0	0.21975246573835	1.09552948980522	0.31768078426425	0.723497462485274	0.344189992390055	0.701468156760805	5.26229337008414	9.32025444076453
XM_043043000.1	0	0.000106680198557024	0.00432072625677705	0.540080146829526	0.0232487137009349	0.000110785596252605	2.62061343724848e-07	9.28156029789521e-09	0	0	0	0.16198061034138	0
XM_043043001.1	0.5185815898306	2.33444464634559	0.387872225457772	1.19771891064325	0.0918509303544943	0.159200060669027	0	0.152069141947566	0	0	0.140831733734466	0	0
XM_043043002.1	0	0	0.417408545017798	0.726586884146646	2.96184781216195	0.346219597046557	0.299486323539519	0.267075175457592	0.849240218164423	0.428626319974716	0.281294837691708	0.161606952971935	0.29707482827659
XM_043043003.1	67.1974711744817	60.8075390984475	39.7407127720849	33.9844759276415	34.894643895972	44.7488201061561	57.5931967874928	26.9471113248254	20.6238883370298	31.5472643363947	27.7071500109513	129.19220969264	146.025615050094
XM_043043004.1	0	0	4.16880986854409e-10	0.793172192330697	1.26007989103625e-10	0.0025903055600326	0.000125607323267155	4.72400107008442e-06	5.11571160684471e-07	1.77489841660285e-10	2.07657910332283e-05	1.32168447738811e-07	4.59432863152936e-05
XM_043043005.1	0	0	6.63363480900623	14.1776229590326	2.57132475484685	3.02267470356134	3.45031878487052	2.4356059219887	1.5510139992982	0.565188299345216	0.45433162580952	0.214756978864755	0.456029606835649
XM_043043006.1	0	0.521721592022295	35.5447560131306	49.9705757775852	33.5212030102154	0.335430539749272	0.466545801151768	0.246510422855524	0.209290857418716	0	0.0295549223293349	0	0
XM_043043007.1	0	0	1.14780702105302e-07	1.82710996332052e-08	0.249263878133582	0.812968484080454	0.164207122077342	0.0626599284659433	0.0427068872851305	0	0.0904926595112844	0	0
XM_043043008.1	0	0	0.629716275608406	0.189436851349071	0	0.765861394215011	0.952314776715042	0.0013426532566489	0	0.226451048478036	0.00149945131962529	1.81412028723757	0.397316925210127
XM_043043009.1	3.57987800335755	6.24844610699806	18.2748520479955	18.6069522316315	15.8680112422381	2.14864666027809	4.09555070546862	3.31199372401493	2.71068882789815	1.89597108371781	2.00856833504757	37.7129089588874	32.5783819019874
XM_043043010.1	0.342945741174234	1.18381419907886	2.86245197489785	1.57617532995852	3.34509978555385	0	0.233521763670783	0.283595404860579	0	0.0540386007798829	0	0.51289634651471	0
XM_043043011.1	0	0	0	0	0	0	0	0.477619130740717	0	0	0	0.824416363452637	0.697511826160465
XM_043043012.1	0	0.839157424100816	0.71771243987843	0.335011912914	3.08006115587556	0	3.25005192978492e-09	0	0.412605826391761	0	0	0	0
XM_043043013.1	0.00609059240105556	0.0603718102241893	6.87014872045396e-07	0.544921114953982	2.62437536618754e-06	0.0647834053730403	0.0542896809281292	0.133197147908679	0.00200026487114909	0.0621827728602632	0.154816016313556	1.28017531681721	2.03506098013394
XM_043043014.1	0.317829312334606	0.156058284081159	0	0.418328843382006	0	0.386721563080989	0.840136983571712	0.170616544849242	0.323661814827271	0.584551625405159	0.585199497247047	0.474611855986455	1.63998182290149
XM_043043015.1	0.00609059240105556	0.0603718102241893	6.87014872045396e-07	0.544921114953982	2.62437536618754e-06	0.0647834053730403	0.0542896809281292	0.133197147908679	0.00200026487114909	0.0621827728602632	0.154816016313556	1.28017531681721	2.03506098013394
XM_043043016.1	0.127120645403912	1.16519300134598	1.92095204645998e-05	0.00049983359952827	0.706979829947253	0.958490989587777	1.24663867383295	0.00114467027328958	0.889297274675067	0.93403997183713	0.207994785912363	7.41807379425281	4.43961752460557
XM_043043017.1	0.0941661216613474	5.81486939927875e-09	0.396846116892467	0.527462166585658	0.180764856373074	0.194245042150114	0.00266036575340499	2.01691960134965	0.364975628783631	0.00716312027349213	0.381574201032223	2.07281298136222	1.35102771651294
XM_043043018.1	0	0	0	3.7059993579211e-11	0	1.23400436652061e-06	1.7275159771772e-06	6.49158871696503e-08	1.25213092660137e-09	1.76135693656962e-06	2.83263468230869e-10	0.358503070191207	0.58781457067751
XM_043043019.1	0.3653465814606	0.799632770620949	9.45596923159902	7.03926590155256	6.31610295801145	0.0529043819458366	0.229428697534564	0.104656305197708	0.190752937209478	0.0664717121252012	0.155242784181717	1.21566268693238	0.82104467220011
XM_043043020.1	0.445661352379956	0	0	0	0	1.52116457123544	0.125754707876629	0.274838745687017	1.83903668589408e-10	0.000230291453198797	1.92640603970726e-10	0.252530700252806	7.72251858864186e-08
XM_043043021.1	1.45737141599262	2.33499369252672	4.26720497135877	4.24009942285543	3.22252189743889	1.02970746384803	1.06825149411166	1.28346120029943	1.32702226905934	1.03915168636316	0.781384500792739	11.1315141138117	14.4129270198416
XM_043043022.1	0.268761633954868	0	0	0.658265989598313	0	0.100077621858219	0.0660418798374663	0.407387665128138	0.257918813679941	0	0	1.26753410247219	2.06163164013162
XM_043043023.1	4.65097208853554	10.115282297556	17.752022575012	19.1512330386074	19.1039012189204	3.25657456688589	2.81430576111953	3.15232020223675	1.50110425858276	1.83841068818557	2.6833576976325	26.4795671130356	20.184719847965
XM_043043024.1	0	0	0	0	0	0	0.0455171816777244	0.0628550141146549	0	0	0.0314038060158647	7.42256258215173	5.90176569563392
XM_043043025.1	0	0	0.0783623467445031	0.122765993298455	0.103015611317871	0.0866865160894154	0.472060341793776	0.408643329334442	0.119189386778926	0	0.0398968548634144	0.0768544620169593	0.255764055109113
XM_043043026.1	0.299175918155132	0.242085980360781	0.315690885241967	1.06139776543209	0.300238371090906	1.08190981969097	0.995202454818298	0.944522390177416	0.95493277608456	0.420602804045169	0.863413521099988	1.24323207607254	1.4275975393642
XM_043043027.1	3.31492906938519e-05	0	0	0	0	0.244072701170405	0	1.86544025581676	0.00347043155376511	0	0.472054132804096	3.93793233990935e-07	0.625921494098427
XM_043043028.1	0	0	0	0	0	0	0	0.145600870497109	0	0	0	0	0
XM_043043029.1	0	0.102247093125729	0.505822621932533	0.741980939687797	0.0992879082381549	1.9261374147137	2.20194120770852	1.4639116479955	1.46351452244758	0.347651041123856	0.434261773724647	0.530657059105724	0.529906829416418
XM_043043030.1	0.365937192670603	2.16426348870754	17.1110321259007	22.5152139511624	8.81069910079263	1.11718945140027	2.10387028665942	2.23119144987026	2.09735250098105	0.747396514689008	0	0.000114638651432903	7.85910474531004e-05
XM_043043031.1	0	0	0.684961956545844	0.200543097506036	0.136514501775234	0.0078781822283636	0.0886227924905054	5.93329020189544	1.46086181287932	1.42634983407283e-09	1.11756641573065	0.684767520410831	0.599339949555071
XM_043043032.1	0.219545423792819	0.821328111482297	1.29081189237572	6.3220560684101	0.903929858464894	10.700587511846	12.8379198820007	14.8444581330122	11.1724461504403	7.55411306499849	8.07481820557192	5.4823568561029	4.82634758849631
XM_043043033.1	0	0	0	0.42371805745303	0	3.22528948748971	2.30531987115565	5.88078419553115	4.52758995553022	3.00320673011267	1.46656269167109	1.0649487529887	0.87127714632276
XM_043043034.1	1.21515109946284	0.661309356042818	1.26475567545657	0.217736507477954	1.75662965327807	1.06179603534487	0.433889357171659	3.0701325714768	2.95068810649149	1.17754150742572	0.381151169834568	0.207558564294829	0.209385006402346
XM_043043035.1	0	0.387924385527681	0.487292390361343	0	0	0.544193582027963	0.77103199859974	0.298865265351334	0	0.294650359586908	0.151109783570254	3.28819702311698	3.60624889322411
XM_043043036.1	7.62933224703724	6.07748203993366	3.89833912289073	6.56152102436898	5.65668313648367	0.0777419402897092	0.462619199159847	0	0.500094125953506	0.294650359586908	0.302219567140508	3.28819702311698	4.00694321469344
XM_043043037.1	16.2672279797123	8.07588312455247	0.60655790640819	0.485781686079513	0.40178753921868	0	0	0.0470131892754477	0	0.21696933000256	0	0.912198002283709	0.209860099953281
XM_043043038.1	0.0540836972328193	0	0.596937657530633	0.263484737400091	2.02596485938204e-08	0.0842499704720574	5.84838601271396e-05	7.02232556350233e-09	7.75619463502025e-08	1.70828949858713e-10	3.62095734994468e-08	1.95557508056487e-09	9.29925266176294e-09
XM_043043039.1	1.09119921902646	2.37504339034366	11.4767025826935	13.3734912979556	7.92077917037155	0.470112231879933	0.857965176819535	1.02946640361651	0.670389937631042	0.706177871448527	0.532422429460235	1.10794030240175	0.568458474739128
XM_043043040.1	0	0.171564067483119	0	0	0.713042722682616	0.567629539562777	0.589499661214094	0.358248225875193	0.410086122039052	0	0.14533692239032	0.0527460032479896	0.402478390219838
XM_043043041.1	0.28760634600747	0.947137150350715	1.79737305373103	1.45710219610958	1.19840198771822	0.952462909405705	1.33085409375997	1.75533251701087	1.22838217565157	1.61319014987492	1.52474557950933	6.4566378929712	4.82444907668464
XM_043043042.1	0	0	0	0	0	1.79044099165538e-06	4.82998379745065e-07	0	9.52445599345342e-07	0.252792356938571	2.36923576334916e-06	3.33943856773989e-06	0.166052506280991
XM_043043043.1	13.1855559567697	13.6804737063877	12.0642723699468	9.92604953245527	10.3236223415854	3.93119584345321	3.64546076114814	2.14039724857593	2.01804436026113	1.49482414057277	1.39385691661798	16.8395032727858	12.4476392463851
XM_043043044.1	0.222081613998271	0.467072148438655	0.494268655999266	0.447393314793147	0.290297347825756	0	0	0	0	2.33699408233243e-09	0	4.46317856688575e-07	0.211368542885518
XM_043043045.1	0.954989229146154	0.943139813423938	1.08663012880818	1.08436743032525	1.24647955083146	0.123974892655472	0.179553227811494	0.102432849949054	0.0641056310048373	0	0.134712214461799	0.761946458013331	0.31823157588488
XM_043043046.1	0.31448398614679	0	0.20495509971004	0.316231745205775	0	1.65975363171317e-09	0	0	8.97906196990299e-10	0	0	0.158675291722956	0.761183206484174
XM_043043047.1	0.0636259935300826	0.224327927363101	1.21639542701097	0.274983264024284	0.67282551020567	0.4875069040404	0.219398317853959	0.57308051776978	0.311313729311185	0	0	0.368624870410867	0.22579740425018
XM_043043048.1	0	0	0	0	0	0	0	0	0	0	0	0.101313839322123	0.0543432110670563
XM_043043049.1	75.3151364136586	104.054311312387	232.08209016092	102.59072365063	3041.48034758545	1.86422819180763	4.62627526402318	14.9333810360723	6.17271606963032	88.9079829751095	122.301520022919	2.55654614787267	4.05421315635598
XM_043043050.1	0.0267586710882589	0	0.037474415295519	0.0862552924793	0	0.0122054470257911	0	0	0	0	0	0	0.0361098294903325
XM_043043051.1	1.27603493640156	4.97271768265286	0.915508058675178	0.34259889064339	0.702505316279715	0.0550698812225385	0.107256857805256	0.171112155471726	0	0.0213683751695711	0.0225533292378219	0	0
XM_043043052.1	0.0650931564367626	0.139976057117312	0.362156837195948	0.243832739179893	0.195747354677199	0	0.111681561055273	0	0	0.471481770574952	0	0	0
XM_043043053.1	0.455652095057338	0.139976057117312	0.362156837195948	0.731498217537366	0.195747354677199	1.30988718632583	1.76456866467332	2.33140251489675	1.9789525432846	1.06083398379364	1.55609555171686	5.6226103523606	3.95609210125128
XM_043043054.1	0.17212886838984	0.397827491746622	0.560435897574162	0.352480728876441	0.678546572307703	0.666731172525783	2.1200678728697	4.21592556077057	2.41654092813582	1.86559913549018	1.60991274839973	5.75940958695271	4.3893957288963
XM_043043055.1	8.49548031582771e-10	3.20976885077179e-09	0.439644067173494	0.836614881255837	2.68806736763983e-09	1.7103943500479	0.585312424272447	1.24765889896675	1.01802670339615	0.271086553785336	0.394107899042339	0.673460969595598	0.570297778296416
XM_043043056.1	2.95481476326392	3.49625977935197	13.982438245555	21.5069235566	16.3777185312966	1.04496822369598e-10	0	3.18489339594589e-05	0.285024694835834	0.851864827399472	1.07410098400073	0.406316504986582	0.000140235812284978
XM_043043057.1	0.393754497470599	1.15021067868289	0.403959509242964	1.88068974607956	0	0.0971052094871152	0.149487688816391	1.467775808626e-08	0.305140454562142	0	0.303654552467873	3.66374123456033	1.55779217483868
XM_043043058.1	0	0	0.00104033081935644	6.15527475563556e-08	0	0.314846684477785	0.0347407957199028	0.320690009468513	0	0	2.7981092990512e-10	9.29180924209581	7.38521298992793
XM_043043059.1	0	0	0	5.67782234482757e-06	0	0	0	0.816341432494121	0	0	0	1.16672092645414	2.12695897317679
XM_043043060.1	0	0	0.19544895825399	0.226914225739767	0	1.21037794549971	2.31110510049416	1.95101227196865	2.53011931183532	0.239346303978334	0.346576823172867	11.6215038668003	18.4265209460343
XM_043043061.1	0.0655083461208552	1.54734312483431	0	1.27132108798043	0	2.42013722905008	3.39888666252601	3.05698097831707	2.09634520101041	2.10566778730293	0.803199428566007	28.5576668931649	33.6558762913771
XM_043043062.1	0	0	0	0	0	0	0	0	0	0	0	0	0
XM_043043063.1	0.0387051870168164	0	0.0442716545676844	0	0	0.266497528785758	0.577375640356984	0.892683550973307	1.07234210293223	0.256582702087337	0.31234089172115	0.730195321035139	0
XM_043043064.1	1.65838091900954	2.31149691768936e-10	0.223236918852148	0.149247435062598	0	4.13532913357428	4.79708895464429	24.9490616622774	18.9857786272916	9.97228814174917	6.10552958038208	5.48145932208779	5.24807476112601
XM_043043065.1	0.0869333671798606	0	0	0	0	0.27325375675453	0.29102587542856	0.938221627706066	0.57946584136567	0.441387287091815	0.517378261124418	0.319472960398519	0.110315392180626
XM_043043066.1	0.0505264522559289	0.0515404551282344	0	0.0806254054659209	0.133274807202476	0	0.0615048046417661	0.0404235946373615	0.227911321465617	0	0	0	0
XM_043043067.1	0	0	0	0	0	0.0752053122261947	0.0200393747497433	0.156037198935622	0	0	0.28411868204504	0	0.304993187627041
XM_043043068.1	0	0	0	0	0	0.239600038627062	0.23257978755199	0.41639879608808	0.64304357089638	0.117428893542925	0.231204895340515	0.561269426675525	0.470332840429732
XM_043043069.1	2.63596812581703	0.358622958876793	0.452738267409023	1.87948089120035	0.652576706156404	7.20788384255825	9.02561133908257	36.06688995912	26.3754660266999	13.9920501693285	13.9099660257729	13.8331321109008	7.44206210021305
XM_043043070.1	0.136613956285255	0.0610664594109239	0.542497638722489	1.05311814018517	0	0.182448657402192	0.532289189289134	12.0003493514805	9.98345109269185	3.00367463186327	3.19490821380982	2.15364472324701	1.14092562059583
XM_043043071.1	0.113563547853338	0.0743231661431126	0.128565887950106	0.309733102262725	0	0.0630467398611946	0.0300269807494011	0.0380767001567507	0	0	0.0501982277616187	0.816943261232363	1.40440810531145
XM_043043072.1	0	0	0	0.37404317451888	0	0	0	0	0	0	0.111996515023952	0.295495162201654	0
XM_043043073.1	0	0.223475967033234	0	0	0.230915364796512	0.121231054045521	0.252922313505223	0	0	0	0	0.104290793669721	0.146987082229659
XM_043043074.1	0	0	0	0	0	0	0	0	0	0	0	0	0.0956017502367614
XM_043043075.1	0	0.111372685513223	0	0	0	0.0142474894997525	0.0213421316740941	0	0	0	0	0	0.287264868601438
XM_043043076.1	0	0.00471564633345223	0.0970468323087449	0	0.00421000151358017	0.00395046948530127	0.00485226222760293	0	0	0	0	0.00234502646454833	0
XM_043043077.1	0	0.694663352493022	1.17734197667263	1.04886961053641	0.78747913293635	0	0	0	0.0726356932052575	0	0	0.501965417358295	0
XM_043043078.1	0	0	0	0	0	6.70861950819144e-10	0	0	0	0	0	0	0
XM_043043079.1	0.0790097006828997	0.181306764638384	11.8444890107034	12.4258741910164	5.47949984491184	0	0.0136598798754461	0.217553396981014	0.0612808322277541	0.0272519087538373	0	0.0485931412167405	0.052018069513223
XM_043043080.1	0	0	0	0	0	0	0.0366391411652915	0	0	1.09798908990627e-06	0	0.0762608960169731	0
XM_043043081.1	0.120332573685417	0.0718517140398158	0.0370109277706968	0.114625766916445	0	0	0	0	0	0	0	0.0650893944393097	0
XM_043043082.1	0	0	0	0	0	0	0	0	0	0.0112897564581824	0.0703599758500473	0.0530068299329994	0
XM_043043083.1	0	0	0	0.382281289831143	0	0.0291894156592608	0	0.223450687692415	0.0491468028972776	0.0334555128884486	0	0.0701753555987825	0
XM_043043084.1	0.233216184656574	1.67252328166214e-06	0	1.92568648012746	0.0310932290462118	0	0.116083467793052	2.39256861623086e-06	0.0829090765736595	0.292747278670956	0	0	0.212709725294507
XM_043043085.1	0.0104551205036288	0.0892284063069587	0.348907142462866	0.91645767214444	0.386020539370352	0.164622924018072	0.103379848109337	0.274103600068092	0.0489968775766213	0.0265427301709072	0.0407223103365755	0.0961582408949394	0.199895640359177
XM_043043086.1	0.0578685975901537	0	0	0.437308890015125	0	0.0814736443544253	0	0	0	0.144533517667443	0.0588117069762392	0.150101859782503	0.155820719777917
XM_043043087.1	0	0.749417176974207	2.9058985380564	1.89097963286951	3.24195219310603	0.402778494846286	0.59734130390755	0.237796711036938	0	7.16198047744677e-06	0	0.845409270246301	0.618145235262824
XM_043043088.1	0	0	0	0.350758736441719	0.313324839392795	0.00932923023258082	0	0	0.00530546024267462	0	0	0	0
XM_043043089.1	0	0	0.39231435073774	0.552317902934704	0	0.0756962292043445	0.255662679052864	0.127963195054976	0.15528447163943	0	0.0343729527820033	0.299271330589218	0.566168307462296
XM_043043090.1	0	0.440356633710092	0.204535721946197	0	0	1.67863541246815	1.67193961883781	4.42095805540863	3.99969019697875	1.79280512280972	0.595626492546223	1.23386036822818	1.02701784156721
XM_043043091.1	76.2678158522582	91.1965639732651	12.6990720678966	1.1150047401432	3.57575082567624	0.438140035526011	0.703486377645121	0.0703167703570473	0.0794555599843911	0	0	2.7927441294525	3.42880219284139
XM_043043092.1	1.35896879410935	1.99117773663546	0.065690503072026	0	0.454048309040535	0.141347663152151	0.0990644359796979	0	0.0989022471700188	0	0	0.214812358423744	0.167172115229602
XM_043043093.1	2.31392025529929	4.003569636936	20.1652718640263	17.0210848601891	15.3387588721717	1.50766635385045	3.62536134166212	4.90790764677738	2.68582428135136	3.38747485080259	3.43896539784722	63.1640937141977	71.3776953457403
XM_043043094.1	0	0	0	0	0	0.856677365037398	0	0	0.882439167836203	0.556852461964985	0.834981401329437	2.23722210037286	3.45717657677588
XM_043043095.1	0	0	0	0	0.133727816008506	0	0	0	0	0	0	0	0
XM_043043096.1	0.0691820520559053	0.247019031916908	0.879938803090944	2.10602517032612	1.36972124844825	0.0781250941166051	0	0	0	0	0	0	0
XM_043043097.1	0.0473004983566555	0.0701438660009613	1.27768076784683	1.36178142635163	0.585518266919276	0.0581437396627999	0.078305785736572	0.0170709928390273	0.0528737513500304	0.0190348878585992	0.010048394317952	0.0225131575765164	0.0240626086027082
XM_043043098.1	0	0	0.139150719049002	0	0	0.0932779007241932	0.160854664167871	0.538427431910479	0.766545406281938	0	0.113274733978974	0	0
XM_043043099.1	0.0210949930084686	0.0268841190687989	0.323835052151888	0.332235159534095	0.0488007940801312	0.249501044343792	0.555964121429496	0.708212882063728	0.803536598389376	0.131712391141308	0.0572584099643011	0.0962499285044667	0.169025185396308
XM_043043100.1	22.2372561061433	20.9067230106741	19.8133186272358	9.20676665484044	14.8948662366247	4.17950560454364	4.92067468732603	4.08943272121884	3.69744567100687	3.08751049623101	3.35243031713342	13.1188289907665	11.2695242986841
XM_043043101.1	0.509387609036417	0.472999949937611	1.13842677149056	1.07878925331184	0.922572112336172	4.66463669120635	4.87662495845044	3.10780381381886	1.80322684332243	0.133768214961846	0.099158984990331	0.0191567911019484	0
XM_043043102.1	0.0716319974918322	0.15834710150885	0.617575386390156	0.660947933932352	0.37395696593788	0.86182705360443	1.42627622962787	1.30559043030862	0.925705010020985	0.0710443363286767	0.113599342135441	0.0460226013770433	0.0660048194079394
XM_043043103.1	1.18574310209852	0.651332605758395	2.14473254316938	1.95095000966523	1.20426433608959	7.01780866388408	8.19586626976106	4.74886627411124	4.03638504172432	0.0401488462871254	0.529481529144061	0.215444548053904	0.153901405008334
XM_043043104.1	0	0	0	0	0	0.067152014082625	1.176417444982e-05	0.243919917853822	0.00214865658184308	0	3.04612377933756e-10	0.051189629756623	0
XM_043043105.1	0.430972987715583	0.988871975675909	2.63208578847	3.64468473698712	3.98604414002915	0.566874059657003	1.61777775075585	3.50735936307158	2.50419488193351	0.995093672225873	1.5868200749744	1.61785972239006	1.87542875950143
XM_043043106.1	4.3889536361064e-11	0	0	0	0	7.62483292019115e-06	2.85182881930764e-06	3.98187546110811e-11	7.823630968309e-05	1.06967133959603e-07	0.0201189033101193	4.55452958895177e-08	8.93370436655348e-08
XM_043043107.1	0.377588422696055	1.02916213386972	2.03112941573919	2.87732534580445	1.29236487896132	0.263343134308676	0.299511541623906	0.0967974943319179	0.411803317407931	6.34331103519012e-10	0.00121460762062898	3.83628613530343	2.80416329340199
XM_043043108.1	0.681794914673732	0	0	0	0	1.17987959128729	2.09119608081406	2.00004349765149	1.46594769856419	1.70217526535434	1.21409605282402	19.4305934132676	15.918180363162
XM_043043109.1	0	0	0	0	0	6.22859917775006e-10	4.0183760289733e-10	0	1.13013123543344e-06	4.42855964723828e-07	4.12935188729778e-06	0	0
XM_043043110.1	0	0.0235064747351545	0.254346805768377	0	0	0.0132549001052593	0.0517692028529215	0.0420978071825804	0	0.0336253183416325	0.0183263897394687	0.265468641124344	0
XM_043043111.1	0.098383846487266	0	0	0	0	0.275390881675484	0.253908316342204	0.0457311415439783	0.185805009693268	0	0.142190203958614	0.865790523401251	0.613304800532011
XM_043043112.1	1.32755707927028e-05	0	0	0	0	0	0	0	0	0	0.10687828412786	0	0
XM_043043113.1	0.060357624691157	0	0	0	0	0	0	0	0	0	0	0	0
XM_043043114.1	0.292114107144877	1.79305999445379	3.20428368647076	4.58348944748445	4.02254578746018	0.0310219624400369	0.0113090687554532	0.116899087499781	0.0601745851269905	0	0.0138025467172556	0.101332430019531	0.322455909264559
XM_043043115.1	0.0569995570414685	0	0.170288129932719	0.161332398077092	0	0.00901767391135726	0.0846498303096924	0.320327691657906	0.127377425368561	0.14206862063169	0.0383965242813301	0.0929677797439123	0.0708346869996509
XM_043043116.1	0	0	0	0	0	0.0623886745384227	0.0850321873908139	0.511882109779012	0.219876399913134	0	0.0993997218238312	0.0506395967686774	0.0256101112473707
XM_043043117.1	0.99467869748139	2.30386282321059	49.4284942621837	44.7105794933572	30.4654479057637	0.271865530402187	0.302142970082813	1.25529655134181	0.766547197558215	0.232490096186091	0.193987901272329	0.179669821557021	0.106695447952369
XM_043043118.1	0.080492942919497	0.164662961048215	3.55445739052153	3.72218950873394	2.23675234005036	0	0	0	0	0	0	0	0
XM_043043119.1	0.379484409138516	0.898282785214894	1.49344049075478	0.809355396310708	0.4265841628937	0.134307495938706	0.103577493774381	0	0.222588291972168	0	0.0459076380178272	0	0.0475136412096732
XM_043043120.1	0.0449083308574444	0.28327310477421	0.836432930361755	0.737058878366715	0.920070231929991	4.57436787147037	6.24614746162378	5.66299647997463	4.87713650400222	3.41376451562664	3.02449137416501	3.36798435074815	3.78249878530868
XM_043043121.1	0.0697554128788745	0	1.41473374239675	2.48446821276096	1.06385929328501	0.0122731847440282	0	0.65306052536789	0.346185307477261	0.0143386881370577	0.0227040859568261	0	0.0745326880838087
XM_043043122.1	0	0.183775301219249	7.44658629790316	5.77707110269248	2.03382564622548	0	0.0825378197938844	0	0	0	0	0.145856965886711	0.0329021474195299
XM_043043123.1	0.105393897354479	0.258882309174952	7.16818357435643	9.37483425347834	5.8270252316795	0	0.0213670695801854	0.38106275194288	0	0	0.0598059306261641	3.04087178553928	3.86429849939927
XM_043043124.1	0.689403075511694	0.482029914174861	3.78774549113083	5.38831262202639	3.94046091063487	0.0283744366665412	0.254719620239611	0.309872518741474	0.440322960507633	0.259192833477545	0.178104905646313	6.14401196961897	3.99474309334344
XM_043043125.1	3.06813066937157	1.34035564321229	2.31327042638094	2.1051565010699	1.68947500246939	4.07411590481416	5.99111268825664	2.15374138279036	1.68264500609922	1.47059575498583	1.84422688692053	12.2473700201039	11.3833884301831
XM_043043126.1	0.155841216813354	0.649387259636729	5.93815941457811	12.5841571230619	7.36738118319315	0.0232436498063555	0.0334308948612834	0.780025703268391	0.966586107597517	0	0	0.759292014605689	0.956555734906895
XM_043043127.1	0	0	0	0	0	0	0	0.238765898497721	0.208305353382794	0	0	0	2.00852917072727
XM_043043128.1	0	0	0.0386406832849383	0.532730230200262	0	0	0.40388989298587	0.176864563885673	1.1152509578863e-05	0.1231702158874	0.067585974109148	10.8572152037344	13.6540807348851
XM_043043129.1	0	0	0	0	0.120032659986091	0.185582821588024	0.0375554079459838	0.86108625366533	0.828049193247175	0.094168542198392	0	0.421706966608623	0.190536454221358
XM_043043130.1	74.4214189927392	60.1044838231301	3.45966635752364	2.03677075212346	2.81851515782443	0.782772680473594	1.26791772476813	0.477535647327672	0.473907997698551	0	0.00897179554960401	0.522070371197283	0.640782706881324
XM_043043131.1	17.5054432741904	29.2801492558271	32.2780231210459	36.9321804339126	34.3559137297865	1.51057961502718	2.06529967730628	1.15854100170741	1.30541525367234	1.2412064060527	1.09150871775117	6.14244874846064	7.28214158030583
XM_043043132.1	30.3473035920705	29.8690027904671	53.551696608687	41.8911274584836	40.6991673809614	3.42022822149793	4.81299818441907	3.1922875522774	7.78353767776524	3.51403494343334	3.25479515736651	25.3100722778721	21.7927034020574
XM_043043133.1	5.10518924170646	9.77344745989326	18.1917788782397	45.429922706353	11.7025893490847	1.96590613016491	3.20468108497652	4.21498506086001	3.3658624300953	2.63393118815081	2.18824573575893	25.7472749240954	22.6115234222564
XM_043043134.1	4.95378067779881	5.97369698886558	6.60062535499038	14.2239076592651	6.44661273710338	0.525146743403907	0.612328245491012	0.576574490806088	0.577070098416326	0.445697050034195	0.470449701078402	1.16114589379665	0.830844270946344
XM_043043135.1	2.14220761342959	5.3866496976441	7.24783237602268	13.121271969207	16.9033987377625	5.92225650587818	11.1248769275569	1.32273901538324	1.8882695208846	7.33560192467322	7.71633398266694	70.1620106652204	75.8345491926003
XM_043043136.1	0.367173732578563	1.50361885991891	2.03176219816068	14.2394437563334	0.000233475360853075	4.10508836693104	4.36240601876882	6.48790998870076	5.5630060212506	4.37019777668838	4.27034802773383	31.2364521116812	28.2405198308143
XM_043043137.1	6.19382331286842	6.91664600152354	11.1746870529463	2.95080691929805	12.2091922531959	7.51965564266489e-11	7.88884748570523e-08	0	0	4.55168926825386e-10	0	0	0
XM_043043138.1	0.0882287824782677	1.0447570063759e-10	0	0.137765275845645	7.72724141471345e-06	0.0209443284030931	0.181766920735721	0	0	0	0.0350028526863429	0.167039850864605	0
XM_043043139.1	0.697420823286275	2.00611292873448	1.6812077774007	6.07387423046108	1.51199819721474	0.882807404647056	1.40931513532057	1.35824917900619	1.00776418408406	0.795765652593335	0.997300464175888	0.620425676445862	0.569174044430269
XM_043043140.1	4.99167301264254	3.51813861803659	0.23057972663615	0	0.280876274582661	39.0694315169039	41.4312340161735	0	0.0876778465408536	0.274859734363469	0.406585619708701	0.573987254462203	0.90501007716518
XM_043043141.1	3.02143261276851	4.56491180406174	5.39649798307639	8.99982232147932	3.6406843755475	11.7233942373889	13.1474849116983	3.58618253850238	2.17838610856258	2.31433792408555	2.50430659675671	39.9930543455601	29.9838263262407
XM_043043142.1	0.283355154581137	1.06031761033134	0.599710857659258	0.277163830433181	1.19996322717468	0.0355917901489993	0.0628389806729147	0.143872020522907	0	0.239310322276178	0.112550950121827	10.2776966644473	9.47626242062221
XM_043043143.1	149.309473776214	163.443320770578	268.346564245797	269.15233016186	361.626752939947	52.5646923848465	91.3069364154425	162.125959541476	134.317583396593	57.1678437727706	68.409562753281	143.910096283764	128.819881446
XM_043043144.1	3.44273807007067e-06	3.99428547312513e-10	8.77559447376568e-08	0.856306119676149	0	0	0	0	0.208467959204768	0	0	0	0
XM_043043145.1	0.163598264788849	0	0	0	0	0.146585988156818	0.226743046781685	0.0685867073285548	0	0	0.0547303053880477	0	0.676376868021677
XM_043043146.1	0.166158987092968	0	4.49051890536211	0.663343406784735	0.620346690872438	0.12403409738088	0.417326614090463	0.413430549150827	0	0	0.196872748624538	0	0
XM_043043147.1	1.15971802732601	1.35629547334186	0	0.0376645440050805	0.195943700045797	1.48915594554022	0.677244965351353	0	0.066935856005995	0	0.0270804595161368	0	0
XM_043043148.1	22.6347996589025	241.200488596332	965.399113212879	1995.28522970967	1336.25033862577	25.818295848592	36.667970202706	598.110300469017	745.901206401581	135.278531584558	108.919067317358	8.65080749131317	11.0612767914127
XM_043043149.1	18.845027784274	25.8483437481623	1.51474023116442	1.781963307947	4.45652642240017	0.728716549443483	1.11337089179906	9.72787373884871	11.1662840264573	2.25762226802087	1.3193206431594	7.32648407976818	4.77245649317122
XM_043043150.1	2.25153998678287	5.19573284582413	37.2287802292641	51.5789290604142	76.0573805198463	1.50182511798944	2.51939488459545	90.6092442410345	88.867195057869	4.46516133951126	3.17944580252754	2.45332801930671	6.16905732228159
XM_043043151.1	32.5252392023971	74.485495222009	185.123826968583	264.930245907031	242.475673798087	6.86386692323836	8.98383770866168	79.988234321791	64.9282761194278	36.8957633679879	28.0881867792328	16.5456306059298	9.10492812591698
XM_043043152.1	6.00710822973047	8.39732762226925	7.69146421301975	5.2100792509642	6.76012796537921	1.45000565600913	2.80603364929708	1.55768452553361	1.23603050466824	1.46062628055829	1.29542127750858	16.7920292599799	17.7344241525608
XM_043043153.1	0	0	0	0	0.123653490404083	0	0	0	0	0	0	0.0367588541636729	0
XM_043043154.1	0	0	0.449703344871278	0	0	0.144512695219566	2.09037686795434e-05	0.483125182839737	0.00436205002298045	0	1.60190573311987e-08	0.0953123275928077	0
XM_043043155.1	0	0.288687521221109	0.100562926037759	0	0.745808274384272	1.38694198113248	1.14112237928333	1.854021102668	1.31509926980342	1.62060432547319	0.906615351432814	0.295515353667211	0.342947724563936
XM_043043156.1	0.0235160425926079	0.925764724228068	0.00106924195145135	1.81342316973049	1.25262400063961e-08	0.0833993767755427	0.319308525541228	0.932530573015776	4.10937047909259	0.118787483740543	1.83736473215353	0.983183594305215	0.321480028877105
XM_043043157.1	0.447954507591318	0	0.780619089761739	1.30574472030801	1.82501147433611e-10	0.201526206177271	0.931512083994963	1.74748110998766	1.447453489429	1.32410785130984	0.723642991166114	5.25967787726816e-07	0.603662044042092
XM_043043158.1	0	1.0310178569684e-09	1.44705440575292	0.874790176915851	3.94828779046774e-07	0.156853982394323	0.516232149591939	2.1398105323449	1.36899889531423	1.26921607222077	0.151703172671285	0.205259984942115	0.00229417612176727
XM_043043159.1	4.48837521784954	7.58881888258749	8.90452905662219	15.5554050572653	5.42326195766747	6.79344435472702	8.13369507159175	14.750144841727	14.1790644985509	12.6675923216212	10.6163047872774	2.38216492756091	3.59464080662007
XM_043043160.1	0.453962351614131	0.368481989655462	12.7310514016095	5.54037579783843	13.6214979525966	2.96557457911464	2.2369138206454	8.39341337591755	3.77816181165279	3.78207159263271	2.28235477674181	1.77157738367908	0.958931051187431
XM_043043161.1	0.0642846015263407	6.06483388162797e-11	7.50233757945493	0.125453861850921	0.203117710544952	0.00514308226049943	0.0287155712521273	0.870264726695481	1.30163107192696	0.275723524547201	0.0141614424148453	7.28520036573212e-07	7.37411000726798e-05
XM_043043162.1	182.655831650972	112.690635357845	11.2347042114638	2.85532237312487	6.43327883776893	1.15361375704638	1.53328989215828	0.765540302425589	0.960552858963514	0.339795485747464	0.0827544053752411	20.9908282108801	21.5956301910412
XM_043043163.1	0.457978875480944	0.802088973612928	6.42935520486857	3.3397438343683	9.0730833974671	0.0338122946276061	0.0190191199318521	0.249102436339667	0.0561965295752477	0.0768009957757426	0.121491758412527	0.831049199721543	0.892352528898867
XM_043043164.1	3.96032335828843	1.69944082879582	2.3060256706885	5.05752829998198	0.849915530663381	0.885267739589645	1.69567846108587	1.49554959250543	1.14453544331741	0.488345178404717	0.812584381399326	3.51317410984397	3.94573933426818
XM_043043165.1	0	0	0	0.195911030932352	0.22249048302901	0.325798128941106	0.946030855993462	2.68462039473423	0.820087932911857	0.211145041759299	0.507538610491473	0.119253182008085	0.454558699392164
XM_043043166.1	0	0	0	0	0	0.0587952695809751	0.0287057336991194	0.27147652511124	0.153753296124683	0.17600165496471	0.0537773744141364	0	0
XM_043043167.1	0	0.0976730871670806	0.100547054692062	0.135135364807726	0	2.94528370672659	3.20554231038931	6.1230414372313	3.46649831852164	2.24342753219247	2.15112363986832	0.478811843680119	0.493086219868986
XM_043043168.1	0.0654255536401349	0.327041286824856	0	0.133453480651328	0	0.85935620491085	0.372521096606743	0.597845847215202	0.401462965320745	0.267093669421661	0.294180448141889	0.415524599860772	0.712485042504774
XM_043043169.1	0.108751315338792	0	0.297525464206423	5.44545558276001e-09	0	0.867425384764983	0.364473639377022	0.390110751243012	0.449335520426001	0.518819475633716	0	0.444501550541978	0.478499433061501
XM_043043170.1	0.0597505899342691	0.354435714966136	16.2614087403787	12.8011044962662	3.67642372501655	0.0221111824832473	0.0642467644123258	1.99896126625258	1.29776497763268	0.0398722219377103	0.0210475671331152	0.0778415710662437	0.151289005327742
XM_043043171.1	53.1310068778825	60.4280375655843	16.4781848722154	23.2737942598054	12.3390937876509	11.9488052085542	10.8442616087716	2.73809020621531	2.14247689372586	2.58506242679976	1.09317692712104	1.92530471810224	1.93987075310369
XM_043043172.1	16.9798734775283	9.78521595984823	1.69784503768206	1.61328248003561	1.53425930134031	1.73229864540744	1.88786172152945	2.97054305002244	1.37549447064301	0.720407731322367	0.406212305691299	8.56545111555178	6.8419138194872
XM_043043173.1	0	0	0	0	0	0.155688836922237	1.02068713778633e-08	0	0	1.16443965380622	0.786108552513754	0	0
XM_043043174.1	0.476037461171354	0.308656013423655	0	0.140685119500277	0.194185788235898	0.437486315173102	0.852822897416218	0.297701205543981	0.355058960047633	0.173354883945304	0.25068918771901	0.379953219731701	0.987810776679344
XM_043043175.1	0.0400698483340653	0.236210934641995	0.322867686897508	0.988960284988005	0.127969236225436	0.365759895086226	0.531791987761704	0.287191817471717	0.261612143292941	0.415424393772947	0.436942783755656	0.487226915457401	0.520541673949518
XM_043043176.1	0.100443463607918	0.28930181421309	1.88560586541066	0	1.46438381851422	0	0.0219856451792543	0.0657059635472971	0	0.1021809409634	0.0328350620839819	0.613548664903582	0.145498916112054
XM_043043177.1	754.231444559509	1665.39306607289	116.697885395716	1.51449812807219	23.8621391683656	9.21208355066738	79.7676141417952	0.55356009123394	0.510410627327219	0.0380365144374513	0.0802634304822052	2.48205388467708	29.1047995751667
XM_043043178.1	0.0710900479140727	1.95870796845346	0.574288413873667	0.887775576879966	0.740517378528036	0.315729670482188	0.100239582510937	0.56641978129084	0.184717169678271	0	0.118351272992486	0.416302922471463	1.09352576152247
XM_043043179.1	0.273154817010652	0.104897224519957	0	0.0332577724667532	0	0.692305444502498	0.661587017981969	0	0	0	0	0	0
XM_043043180.1	2.48001256580807	2.41846158628535	1.29557061202051	1.22379705107323	1.5544723119518	5.34349627987936	2.59285735441201	0.050248302468137	0	0	0	0.714094293357203	0.671629149044365
XM_043043181.1	0	0	0	0	0	0.569486417632214	0.426400228681046	0	0	0	0	0.0340053366738189	0
XM_043043182.1	11.1729094617527	10.8679969036465	0.641393679505486	9.87115145832979	0.732100814118425	0	1.72506186688636	0	2.22246654913467	0	0	0.0941372749827084	0.101060527117357
XM_043043183.1	2.46711813740129	21.1840773384026	2.07372465166815	0	2.90415306371498	0.478727190409974	1.83578515768339	0	2.93835648570839	0.486386111481273	6.34626775048519	0.0597600244673144	0.0633534248291833
XM_043043184.1	0	0	0	0	0	0	0	0	0	0	0	0	2.19371962919298e-06
XM_043043185.1	0	0	0	0	0	0	0	0	0	0	0	0	0.14229232197001
XM_043043186.1	0	0	0.239081329419241	0.247793653768696	0	0	0.0565858781937275	0.109847189303649	0.0271152047560218	0	0	0	0.00121869162449887
XM_043043187.1	0	0	0.250096353778693	0.507942880012109	0.107126727450265	0	0	0.0821161723629578	7.2215281004509e-07	0	0	1.19390339823994e-07	0
XM_043043188.1	0	0	0.173792612945857	1.34714957855675	0	0	0	0	0.095816651486117	0	0	0.0613084688767446	0
XM_043043189.1	50.2830742129676	28.9818434659492	30.2995938451347	37.6353852543844	23.7586542042442	6.19246363537774	7.35524310043662	7.38707477771516	6.58458871615113	5.52762961799908	8.72747086963987	22.2051201945903	26.4385227562184
XM_043043190.1	1.27844802015231	1.89502896294002	2.63924842327442	5.31087912527831	1.27137979196585	1.31151038334552	1.72355029423439	1.84952116905938	1.42189852294277	1.66437190467704	1.16459761384903	7.86988001395434	4.50329659324588
XM_043043191.1	9.43238054334352	11.1198555236811	11.8715921600405	15.9313039144173	11.4063025271595	0.299695466531278	0.000622652196851443	4.84940538342253e-10	0	4.99635293580719e-09	0.136092424618904	0.107763982681979	1.97087054611011e-08
XM_043043192.1	12.3881939952165	11.5886987744436	9.0010802847887	8.69720151813489	7.1937739286312	1.79768560281445	1.6498218099748	2.56644595452687	2.26590527892139	1.50703821989522	1.73826934952494	10.3757039399454	10.7156226645387
XM_043043193.1	7.52585594762921	10.3003815041469	9.83283565771367	8.30618543487612	7.18863540254396	1.6836358631743	2.33498602684759	2.8070072989125	1.8816914137729	1.88764171908283	0.945592779096771	8.34863796686971	7.20104022560848
XM_043043194.1	0	0	0.140409188912593	0	0	0.556884766475789	0.320622257211913	0.55250856539904	2.2079094536196	0.302627557030495	0.386190324391758	0.137038978398823	0
XM_043043195.1	3.50598211775776	6.17963878506235	17.8691952785624	14.533939112677	14.6749451526173	1.46469972466812	2.24716539528121	2.01805233497101	1.62128766934966	1.50286576043253	1.26604827336756	26.3454443237248	26.1879333609103
XM_043043196.1	4.91319120276501	4.32323658818599	8.48792461533352	12.8211073802824	6.48255374601095	2.59703007888726	3.35952611970739	4.13789508357831	3.56143183402172	2.70718727578872	2.84344247622285	29.83646458321	27.9347691025533
XM_043043197.1	5.18069744919365	8.95526201850367	28.572729544801	31.3691591226256	32.5561969959234	1.04374644487481	2.01688600187435	1.96344294601473	1.71483885076767	1.29390291362352	0.9737211377494	15.9237938451779	13.9961728109328
XM_043043198.1	0	0.0732599208414646	0.76520371953663	0.655662850208651	0.654338752437541	0.418956070560874	0.355015797680405	0.361403302518693	0	1.03198187281986	0.884027600698841	7.70415289945818	5.90977173390981
XM_043043199.1	58.7483636237629	79.6811644700882	180.554204794635	148.295302521938	147.583581297854	6.87484082536359	8.26801201935256	11.1814895154021	10.7393211104022	6.78382492977212	5.85128764933076	15.2820385630259	16.5062103903217
XM_043043200.1	0	0	0	0	0	0.0368064178944497	0.0910568874828105	0.0644148311079088	0	0.44501214118169	0.139077695755401	0.04656606280396	0.0437171424941742
XM_043043201.1	0.0930034026550802	0.154337446718034	0.375927058629324	1.12675033429652	1.14728472393302	0.116247666756189	0.1975913299723	0.443469434511394	0.292108543365598	1.34958873566363	0.944113344463565	1.16424366940674	1.92127173278793
XM_043043202.1	0.201073669813932	0.505484230838876	1.60527327863135	2.37560577856166	1.14908073135667	1.1677228164803	1.20936301181688	1.41453979550107	1.02938060021123	0.587469801856022	0.726212268308258	1.04334414295518	0.960711583278793
XM_043043203.1	0.545840437737704	1.41171328318811	3.43256136269349	3.53184853197174	1.82875310392527	0.887380895662327	1.31459180185658	0.745041361200278	1.42467380514852	0.689101787320989	0.567964048823004	2.49781974531366	2.09404659154406
XM_043043204.1	0.747874695697344	0.680474958929493	1.54563008921928	3.52520521349206	1.24682666299492	6.80943044911022	4.69383717003925	1.99137006406124	2.08215940050394	5.60756977225227	6.51800012757648	3.05615689264513	3.48790481158422
XM_043043205.1	1.33161522897947	2.26490027951678	4.37849411755195	7.02408973707596	5.61791200049569	1.40844449718401	1.94753697984481	3.25870633384233	2.45154188824925	1.72045751857761	1.73944971904395	15.0371505235203	15.2374529104774
XM_043043206.1	2.11634246685071	1.15456539339989	1.58725300970231	2.83651467121844	3.44797582031754	3.53224545687819	4.42034044985495	0.487744188888438	0.835064806047873	0.641415841312155	0.943806731184327	8.25562678860583	9.42846909417715
XM_043043207.1	0.651182297492529	2.13150534166133	1.19043975727673	0.810432763205272	0.132614454627598	0.478048257321862	0.288283072816627	0.379356591357675	0	0.641415841312155	0.104867414576037	0.737109534696953	0.844340515896464
XM_043043208.1	8.85643036596588	15.7294885397531	31.8480281043351	38.6638705583728	22.8491657816275	4.33014348844215	6.4621731407236	6.38866677948618	7.21747223903413	5.40754825098693	6.69882948640961	26.4366254621855	28.7871112303294
XM_043043209.1	0.0302777336229189	0.447709529524104	80.6476846281181	53.0924361210353	31.2645185673019	0	0	2.26005666238036	0.91278349103828	0	0	0.0758505730674762	0.182611555257825
XM_043043210.1	1.81563707595131	4.3841504134211	7.96835328144964	16.0097394025265	12.2516682631675	3.04651504399175	5.01336400268403	5.39298215075108	5.42004360723056	6.947330840862	6.36227715808752	5.22201632553871	5.92255029777664
XM_043043211.1	0.181915609275916	0.0618377800930004	0.169974304327147	0.0244212052133621	0	289.864459339391	142.640830608089	0.0284644397271151	0.0160340629102721	0.0853090565288123	0.0337649368471278	0.322780544670855	0.690756687488569
XM_043043212.1	2.5278094775151	4.65297305893804	4.68090216039086	11.7025548341728	1.4217439686783	0.222020932112837	0.759004964148643	1.52117015375325	1.53887998595914	0.0203180124137946	0.0107256510119178	0.108149554150323	0.0834863674702254
XM_043043213.1	0	0.0414347228630634	0	0.0397504366913738	0.00767454784519574	2.31049656613844	2.98418118673508	2.01541759436492	2.3127400195116	2.1459569300501	2.94736719520508	1.74138788741745	2.35754347786346
XM_043043214.1	0	0	0	0	0	0	0	0	0.131257090544015	0	0.0475821937881871	0.0815071290094837	0
XM_043043215.1	0	0	0	0	0	0.0181010619072948	0.0042448027190935	0	0	0	0.00891711770959338	0.0150255728271362	0.0482166701422287
XM_043043216.1	2.47606538084096	1.5819169685163	2.20436100874787	2.95491561364906	1.09247325181684	0.0999473209166482	0.0832702244085806	0	0	0.226401584559355	0.119312222093149	0.511953156695417	0.440015243565775
XM_043043217.1	0.393177556964338	0.225475855898971	0.421008924412275	0.408485042760356	0.199565820429098	1.05038603356819	1.27845626975854	0.70113584264537	1.29509105265912	1.01347076667182	0.724066182240542	15.6937840900118	10.9216134520531
XM_043043218.1	0	0.432034632837277	0.0725624371440912	0.337490619243096	0.178728034957587	0.336538847249589	0.801170709965989	1.10233390176196	0.157314385872612	0.422288093417218	0.167283918915009	0.395338911616407	0.188718069123475
XM_043043219.1	0	0	0	0	0	0	0	0	0	0	0	0	0
XM_043043220.1	0	0.0151574021916002	0	0	0	0.137243735823118	0.112247772088529	0.1057753382725	0.0669016087976559	0	0.0114740213421828	0.365551590385493	0.118465336617414
XM_043043221.1	0	0	0	0	0	0.00148219502498066	0.295461785686252	0.83514633794355	0.0134784650379767	0.250981711729946	0.000434911994606513	0.481139444090016	2.32728967800707
XM_043043222.1	6.59761716619663	7.86495949479681	3.15084874561023	0.659426511530105	3.1530020536857	0	0	0	0	0	0	0	0
XM_043043223.1	1.44152003735903	0	0.156444787218458	0	0	0.235786651410766	0.686406204782404	0.659614441265689	0.684516488088014	0.130383140568366	0.151359714328492	0.13945263599073	0.348292987265232
XM_043043224.1	320.26758976393	382.697057389428	44.4872869850622	12.9142719219187	20.3168634045968	3.04656708721126	4.75571668562698	3.00159629573474	2.10284170969363	0	0	2.45365681731554	3.2179330200594
XM_043043225.1	43.4690380413664	161.492628306817	20.7070256434994	11.3541797390116	10.3415713744995	0.478527738698708	1.72999218794975	0.57854763606466	0.517641492636505	0.102222492933837	0.0269704013555204	4.73716916657052	11.432804144329
XM_043043226.1	0	0	0	0	0	0	1.09428840727402	0.430321375545076	0.16177166081186	0.220775430022257	0.116416410223092	28.689464945445	31.5154356802367
XM_043043227.1	0	0.128904699106538	0.23177800184918	0	0	0.469544799699148	0.303901758136308	0.578488634475283	0.721365561855412	0.308111523601335	0	2.80453132138676	1.3188422939432
XM_043043228.1	5.27792624759566	4.73248478750131	4.57921530782686	20.4290813653631	4.00439971267762	1.61683102839089	2.71263476295684	1.99327922201348	1.11166668811098	1.58225934517738	1.04101992102036	8.75627305485386	7.80489894349209
XM_043043229.1	1.75930874919856	5.6105963651669	9.1248522273118	0	13.4094203308345	0.860986115550721	0	0.120880787163767	1.07065747644387	0.19485611103886	0.262118689417152	0.923270626745552	4.40559669072613
XM_043043230.1	0	0.266046519647381	0.220562453360264	0.73203283228689	0.465407064267191	1.10962500418639	2.37971721487307	2.11666754155459	1.12698076263529	0.561157876250078	1.31804828373401	3.11434928901752	3.0696751665281
XM_043043231.1	0.201579418349844	0.133003214962388	13.856979481827	9.980240224094	8.30505266435826	0.0181289335299026	0.0595175888046772	0.622506108592646	0.433505906791906	0.0676856996202927	0.00893072459373981	0.556798311280734	1.86723907381189
XM_043043232.1	0.107952654537097	0	0	0.130005420663006	0	0	0	0	0	0	0	0.0322863318744534	0.0691697642436019
XM_043043233.1	1.50261983547481	0.727996864656998	0.759092148201407	1.46248408390138	0.422592439348657	1.05344573217263	1.69064255821161	1.63293139660621	1.26793397686596	1.009382410163	0.901664161633962	13.512533857193	9.98990899117565
XM_043043234.1	1.50261983547481	0.727996864656998	0.759092148201407	1.46248408390138	0.422592439348657	1.05344573217263	1.69064255821161	1.63293139660621	1.26793397686596	1.009382410163	0.901664161633962	13.512533857193	9.98990899117565
XM_043043235.1	21.1706211407886	28.927324484163	30.60947619419	33.1702589937946	31.6450657100001	6.90529231379849	15.2527341079737	8.1776571975477	9.81231371421556	8.58457734051746	8.55526355502262	86.9879114968121	82.9374139018805
XM_043043236.1	0	0	0	0	0	0	0	0	0	0	0	0.0182997280155802	0.472074693522734
XM_043043237.1	0.694903555211284	2.56193910733492	32.4622198494403	63.4714690614757	37.8464098726155	0.232513183353371	0.0563560210410031	1.22134570866825	1.03697494229544	0	0.088169602072669	0.810125414327331	1.38759143595595
XM_043043238.1	0.562021746438829	1.23992637288198	20.5217781927222	35.2138903351781	27.0196647955969	0.296428409091592	0.373670387749515	1.53454229033756	0.669436471930862	0.276249261371845	0.260047689607931	1.26827464340947	1.64111699891893
XM_043043239.1	0.875142926568968	0.685107043537592	8.07723850058228	13.4865232250767	13.8806878375335	0.0253863739269332	0.249995262365266	0.0863135365148556	0.150963983330779	0.384293518476935	0.310001107523755	2.17702830391508	0.89877971264629
XM_043043240.1	0.10065750724432	0	0	0.0430203849099396	0	0	0.0488865138324549	0	0	0	0	0.520518409427417	1.9293292704315
XM_043043241.1	1.89640765688352	0	0.560596336654158	0	0	1.97760857242767	3.27535181203614	1.6388906312259	0.370568166271799	2.78908790739844	3.01413188844826	1.28994972615421	0.337300544669155
XM_043043242.1	1.13489473812922	0.667216224351768	2.890637654702	2.35105778339217	3.72524585514421	0.373056244697609	0.754675066233004	0.371746739929736	0.344608014298958	0	0.450715753312391	0.536472654775578	0.65249940680622
XM_043043243.1	7.53197652545344	17.4127939018187	1.02303989246706	0.697095907419496	0.0588121585420303	0.26996590962411	0.141420535778405	0.0865303486358648	0.282406129566962	0.185787476478265	0.115761999873139	0.293181632225983	0.483437307496614
XM_043043244.1	9.62860690057965	13.7739863511561	4.86751343195191	6.88570614018216	12.2084487719625	0.818575780690829	0.889892283138232	1.1136783338205	1.00100375982738	0	0.139711586994763	0.131849425404622	0.268328807620248
XM_043043245.1	4.46723358386524	0.567860186623712	3.03897856071089	5.10064606860121	0.459627024097037	0.683596155726913	0.431897347723824	1.11692968329105	0.163164250398381	0.136673699174132	0	0	0
XM_043043246.1	3.02976096947981	16.5945322591772	51.7219922415389	95.2793787730004	190.501139036371	0.320024328681256	0.36815354576019	5.71213979084261	3.64435522750282	0.0906026609586175	0.0717296323495318	0.107385909896202	0.100494551995215
XM_043043247.1	7.34784066656396	10.576344917839	0.166351623603422	0	2.85687102745037	19.0097255325559	23.4217133545609	0	0	0	0	0	0
XM_043043248.1	0	0	2.16501287253826	0.38034941663796	0	6.27776598619858	13.0421573049344	0.0373033604764957	0.0420239460692894	0	0	0.463513810517485	0.389607540346399
XM_043043249.1	0	0	0	0	0	0	0	0	0	0	0	0.163626541529996	0
XM_043043250.1	0.237282711464485	0.86023099597014	3.01894084584394	9.21841525525249	3.47302676422943	5.05529703810025	5.59043527988216	6.48323362635942	5.20062779976851	9.36226966620831	8.98712589749588	10.881550506938	11.5202029178559
XM_043043251.1	0.0382840065025978	0.143142971522303	8.48680246814388	9.15421822710289	2.34401799242405	1.83574339134233	2.67439313314429	1.17616743382275	0.450771486133557	0	0.00957349738869494	0.806843879250235	0.50061341944609
XM_043043252.1	0.0841718023000729	0.364692476334954	0.259015171711585	0.326067052687233	0.326910548763002	0.462103068456516	1.33617063012231	0.475302413953698	0.325816903780902	0.191076304508079	0.167541574950531	0.49410555496954	0.428818361569694
XM_043043253.1	0.0443533018997804	0.361840666353093	1.11874875361433	0.571661790574217	0.5274428512278	1.76233303094872	1.7099236609671	0.0695297605360567	0.0469990325581315	0	0	0.0370895538411301	0.0396847283514243
XM_043043254.1	0.743464835830601	0.0513907647974282	0.219918766225606	0.305237735991608	0.0916133356928525	0.3264351216918	2.10573415264627	1.76978657130952	1.49853032835997	6.36681935614102	6.03095810905828	0.556162979754834	0.813156787776709
XM_043043255.1	0	0	0	0	0	0	0.549725558909199	0	0	0	0	1.50128341236657	1.39100750647655
XM_043043256.1	0.12639186143366	0	0	0	0	0	0.602536726538352	0	0	0	0	0.0766343491320546	0.369316735563129
XM_043043257.1	0	0.0511128066227562	0.0937223212906558	0	0	0.185724989199417	0.387348411407129	0.155646512880894	0.157822601695563	0.140092266864493	0.0369636842263675	15.9827005418083	12.0876576999434
XM_043043258.1	0	0	0	0	0	0	0	0	0	0	0	0	0
XM_043043259.1	0	0.0605092249570979	0.124725238281081	0.310685021290203	0.15680342603379	0.0493584548865132	1.46873253748461	0.739305769671197	0.675747031019166	0.543358174306471	0.198517509044014	88.6077132516324	75.340889863817
XM_043043260.1	6.29109719580215	7.95725007345126	0.676817331347388	1.39916349955052e-07	0	0.583276653426926	0.817248924881185	0.0560361874884718	0.115113252967709	0	0	0.399544198562255	0.376192409989965
XM_043043261.1	0.0770276332343597	0.65363235497911	0.0693410574873997	0.0871468690092369	0.462904628972589	0.901314513300655	1.05104819867275	0.0692677912697027	0	0	0.00639275667713849	0.375540944291443	0
XM_043043262.1	0.291059863043962	0	0.264366080949697	0.538264518813535	0.696648373912975	0.240593452717976	1.28118641240682	0.737267149731295	0.776184320497882	0.0610702207516404	0.0415484584686971	0	0.247203286898007
XM_043043263.1	0.40382971441901	3.36194668770155	3.11840791670243	5.76888650573079	3.90054531698565	0	0.0837019890091693	0.48365591525459	0	0.32757033903275	0.174543128649957	1.29702865511105	2.15467291386554
XM_043043264.1	0.112223937222387	0.439945309042269	1.49575050560867	0.772402679329862	1.64117178034829	0.329450757907602	0.108427008265524	0.730309079228073	0	0.673866723378743	0	2.68250000946813	2.27250356123399
XM_043043265.1	3.38229118473585	2.94429003183572	8.23934073702184	7.0164750543568	5.22605908966587	1.1229646473965	1.17624995726939	1.45496929546097	1.17598128629675	1.3973761810129	0.857636842568886	3.76422445519424	3.14572105613875
XM_043043266.1	0.08190475406521	0.882903848235546	1.42457632801794	1.54709478920318	1.3297871070472	0.601415116974882	0.822821377414197	0.391208195594377	0.415515553492823	0.217215414155006	0.211646083639706	3.84843303292267	3.81447104052986
XM_043043267.1	10.3824344762906	16.4597563867037	21.8927572201129	21.2312611308773	17.6058992728201	6.67625976831601	7.29717700415912	9.17833842801934	7.37510676427452	5.17195626612927	4.64623111366314	7.99792413088416	7.22355019333997
XM_043043268.1	12.8138264229264	17.0721912834828	19.9481896226574	20.7548169276654	19.0292067314428	2.46827442754504	3.60479235312487	1.7824324159137	1.48972431091522	2.9531711733803	2.64162747975285	10.8274631540434	7.38360247762982
XM_043043269.1	0.0227563791379206	0.369571035834164	11.187249186657	20.2306003706354	9.3083410428199	1.75642545473346e-07	9.67601739047207e-08	0.868907481120922	0.396552246395222	1.79091644267683e-07	5.68604083560226e-08	0.144283448435104	0.12533382239281
XM_043043270.1	0.117783836329357	0.19351438730643	4.06043848289509	5.09374317153423	6.25290080226886	0.0197180562000448	0.0671252998814335	0.0382400864247683	0.227756101308456	0.020519849535783	0.00541569243665275	0	0
XM_043043271.1	0	0	0	0	0	1.10008813630618	0	0.10140703547847	0.481897041471184	0.712013417316625	0.918864976733624	5.67018550591331	1.75262164895104
XM_043043272.1	8.94802168757264e-08	0	0	0.00184268638832245	0.215549583568851	0.514156375910021	0.760610098106399	1.75096110680001	1.58560933511044	0.207130274244955	0.028794025120805	3.77652968061433	6.33705200062594
XM_043043273.1	9.74345288239842	16.3263937538838	29.0973709190169	47.3617774518806	40.9167177819545	3.15248926110974	4.30031724220362	4.13427531000483	3.7652525063534	5.779436436303	4.91882409377177	31.2506950845459	31.9437183815627
XM_043043274.1	0.0840174017651144	0.336396483287911	0.33974474832379	1.40658433570614	0.89116852479691	0.106134320682129	0.20593342574388	0	0	0	0.227545388946007	2.19576518320941	1.74041621345018
XM_043043275.1	0	0	0	0	0.162217375518709	0	0	1.05116504645841	1.06740565359847	174.990472326799	129.782181088152	1.0605865613114	0.986949879940528
XM_043043276.1	12.8138264229264	17.0721912834828	19.9481896226574	20.7548169276654	19.0292067314428	2.46827442754504	3.60479235312487	1.7824324159137	1.48972431091522	2.9531711733803	2.64162747975285	10.8274631540434	7.38360247762982
XM_043043277.1	0.359813673015253	0.908629054076265	0.168241041958339	0.082760304011648	0.0226368137766342	0.159343815630277	0.22781932551599	0.54159253102186	0.646082560838891	0.0478050169709422	0.0252266455582377	0.0638792007372114	0.159517073557005
XM_043043278.1	0	0	0	0	0	0.117367782282654	0.0974488859885375	0.404830213930216	0.118151330159144	0	0	3.14597029843405	0.215195651672736
XM_043043279.1	6.83757860824444	8.81831493395782	5.31187214502316	10.7192393104843	6.54738132773215	2.04667750594359	3.33983349544933	1.8504914557279	2.92759299281852	1.7869251284952	2.01920411371235	9.51654528761317	29.1085523869526
XM_043043280.1	3.66106832288326	4.7976134355612	2.67110174015591	5.94660101366231	3.48126178391068	1.19785008238021	1.8017881133699	1.00201798363555	1.7143888878754	1.04636060185121	1.19252542176744	33.8089830119661	15.8190550423644
XM_043043281.1	0	0.347582327220912	0.237345490083346	0	2.93037525257812	0.326975622709472	0.0647034818558059	0.173116849119767	0.194982712157089	0	0	0	0
XM_043043282.1	0	0	0	0	0	54.3611231216791	71.4887361645099	131.639314594853	91.7412573958726	50.1134287247969	43.7761275505418	134.308144961417	99.0222796599346
XM_043043283.1	0	0.151533067376319	0.0419017956495089	0.0476683018126261	0.117678583854205	0.0852826432046927	0.353944209674046	0.026007364942296	0.146548659305752	0.0393414205985394	0.0415073625362023	0.070356747712233	0.0376918773452401
XM_043043284.1	0.31242410918734	0.914956789087512	1.60583725132385	3.92848197318276	3.02263234941961	0.0290084147509739	0.319989560788613	0.156404986572186	1.13041086759969	0.00970603758565252	0.0204935696535447	0.413602922747653	0.064484354336935
XM_043043285.1	0.149999931414969	0.293380712290658	0.274812763082263	0.146159845036461	0	0.38062346603406	0.82028387657925	0.183379537180689	0.104871735218098	0.216844165318169	0.0620255110050979	0.327651952481626	0.463760530451349
XM_043043286.1	0.603677938908041	2.24734188137427	8.54852034556248	9.01987271076828	26.8368271696788	1.05992807354576	1.68404344594753	59.3734302260446	15.6040486710635	12.0136019197946	8.93622679474052	1.45731850941924	2.56886253150858
XM_043043287.1	3.32844278843806	7.02060840632058	14.4359185419425	16.4078913961236	19.1852397423864	2.35728343264691	2.07896319443048	2.58933820512077	2.8334620468132	5.11547403779887	5.45070885114837	0	0
XM_043043288.1	1.74337608718278e-09	0	0.148526116611266	2.64495258291456	0	0.0151858283291823	0.0199652254329058	0.214516269329119	0.63254138561816	0	0.0651349900099325	0	3.80081991105392e-09
XM_043043289.1	0.0138748812041504	0.0282977308753232	0	0	0	0.016846363206963	1.7149695831599	0.668606332404213	0.664614767883226	0.765489948448527	0.341832915739805	95.824141612691	82.056976997351
XM_043043290.1	17.4504791320532	9.0185947870928	7.07013121180726	11.087986020573	10.4605449417529	1.05435665808548	1.54208160017127	1.65356463404855	0.27585975243205	0.635843194079883	0.311670519351989	4.48356389455116	4.47747620443243
XM_043043291.1	0.85530536131598	12.9673312641333	7.60975940035298	3.65878691546145	0.495372082082007	0.0762016860624331	0.0737387379522573	0.0801052847691265	0.0196743218200759	0.0457002678174699	0.0233553764286477	0.243203520827198	0.224174031428877
XM_043043292.1	0.842844914165478	0.315749200190862	0	2.26669751170717	0	0.189216710218599	0.000252024099479506	9.22472593254937e-10	0.946700484389702	0.322214157428847	0.510249423778657	1.83898654750423	0
XM_043043293.1	0.58716825494266	1.42562949611759	3.30965774807971	2.41055154872382	2.29065153689739	3.38506696327942	3.86126164210147	5.65065691456369	4.87851128552011	2.45122629057688	2.46205357858207	2.49809564225807	1.91981042215571
XM_043043294.1	0.0470766914424379	0.14400636676887	0.277448864767904	0.558727593357013	0.428856648030981	4.05801234599872	5.56602196216301	8.81543107663003	12.2841750553441	3.08787308255523	3.0491010786668	2.24282847248323	1.7970639783227
XM_043043295.1	1.88157308484864	3.79421686946154	7.75478743696463	8.96425851949698	4.46064389263588	5.81867218242504	6.19557021604377	8.64048209343842	7.69503988593467	3.9107723248541	3.47708090439182	4.19569086433304	4.01459130357028
XM_043043296.1	5.21469910718145	19.4949913769373	13.5863011581053	11.8364688450867	21.5234196333698	4.5899013194412	5.60131792355997	3.7743256283607	5.10000271963952	1.84403628431918	1.57116159875172	1.52153286920341	1.92158978192018
XM_043043297.1	2.17773877484077	2.99056002768463	6.42566328618012	6.60878782381286	3.82044661555755	0.65522468353033	0.818687654302943	0	0	0.848119900059892	0	0.712319940603743	0.672438929488333
XM_043043298.1	9.58506602639246	15.5852411175777	55.9504995187425	46.1172950308219	34.6420027844735	5.41205484438489	7.52145124510328	3.36182080007172	4.17691178027852	5.85678615416459	4.6416442310465	67.361469521337	61.7042850362249
XM_043043299.1	0	0	0.718102065756787	0.638936386500035	0	0.110842824896533	0	0.0574581342438482	0	0	0.0628217503194301	0.759578714206275	0.718473921897599
XM_043043300.1	0.0525556348233343	0	0.898541616544032	1.43538494665943	0.213320884156954	0.0706870187069319	1.97982260641142e-05	7.07034880884822	3.5522746159245	0.193644839215924	0.0821141237327653	0.388486567482699	0
XM_043043301.1	0.0665723779407553	0	0	0	0	0.201227046157373	0.200233037796555	1.37223171139732	1.10688302590746	0	0.115566424865285	1.74451124865324	2.27105429703949
XM_043043302.1	0	0.225677114504274	26.3258771062291	22.5556462659869	6.37370647003817	0.0184640865270116	0.0614987525639186	0.631422301517521	0.236524833297917	0	0	0.265316390782735	0.214943079148829
XM_043043303.1	1.62387809963537	4.48011814408697	8.10826803017263	14.6382576568079	10.8487476319348	0.164479444929726	0.355221405940593	0.85412559090928	0.824630324943482	0.0106955842450485	0.0338736798705976	0.550854490599475	0.436639523852472
XM_043043304.1	0.460476399774283	0.307053194732284	2.75829656904915	3.79192067909142	2.94814764927195	6.27245362443475	7.50963820462634	0.443302426924378	0.388466359362285	0.369697780257167	0.0520229303577818	0.373316943033291	0.0940120957535868
XM_043043305.1	4.01867336916544	7.07715420983655	21.8615821888616	19.6559664725746	15.8172578732014	2.47090069749111	4.59294368620206	2.68792825750018	5.14787277491766	1.16735830764978	1.46580355348334	25.3113408282507	23.4970039082002
XM_043043306.1	0.0848803089249349	0.692500782607782	6.78621576499391	11.6714857118673	13.7261474857649	0.045860674730345	0.0653869269433975	0.426456164563152	0.160156016863869	0	0.0375165535102885	0.105549693408104	0.112959116265883
XM_043043307.1	5.31317294284077	2.03896663244792	0	0	0.374111540726772	2.22430062565606	4.42074648880283	0	0	1.03004471716915	0.401564886311929	0.344828751171774	0
XM_043043308.1	0	0	0	0	1.73333447372166	0.462527098464792	0.166094545092659	0	0	6.87360562225572e-08	0.0848884134875788	0.0304252925372985	0
XM_043043309.1	0	0.268430332967907	0.0531839737562933	0.240696649783403	0.198419895814302	0.0411080353221137	0.180800900925848	0.571356450457778	0.323681814761777	0	0.0125776953286652	5.93422412232413	1.70310275371077
XM_043043310.1	0.0587856908455296	0.173224625022018	0.0839229394498616	0.0471652467623056	0.117354790138811	0.621707613882628	0.803125228671094	0.768153193326656	0.553985883749589	0.466364069780357	0.394082266296058	0.251100845587048	0.0753155999789205
XM_043043311.1	0.589732710885807	0.215750413137664	0	0.244647471058795	0.53119679620128	0.0163162610499995	0	0	0	0	0	0	0
XM_043043312.1	0.474677677108972	1.37430300652598	0.512917481949659	0.13372088839322	3.47851406145961	0.263204492308013	0.20309892469529	0	0.110196163011707	0.274573946123522	0.0484143042676448	0	0
XM_043043313.1	0	0	0	0	0	0	0	0.74936823394673	0	0	0	0	0.370199494212017
XM_043043314.1	0	0	1.09631946697101	0	0.440958954542932	3.43250054639301	3.77292469775992	4.27792312963542	3.72088110889527	1.55926021913688	0.572070551035526	4.21960820339408	3.2577147271518
XM_043043315.1	4.54861342354091e-08	0.0063715272001876	0	1.05578032805836	0.109593489491617	0.559426412938638	0.716198893284276	0.853344129013322	0.217201454571984	0.149510516907627	0.0440785585703016	3.42085672920362	1.9408533224638
XM_043043316.1	2.17922665678455	3.06085338619746	4.7922403344269	3.88044094552796	1.9036223759938	0.575425243423425	1.27930026579637	0.722090557570256	0.913693054316795	0.812447994462628	0.467792792106445	29.5316432574037	35.8599854424104
XM_043043317.1	0.000147754347171478	8.8248767470173e-10	0.144942326347994	0	1.00597687092149	0	0	0	0	0	0	0.254483521808517	0.0670511035211838
XM_043043318.1	0.0769940578119955	0	0	0	0	0	0.0799005589721427	0	0	0	0	0	0.0722517475944795
XM_043043319.1	1.17358798401737	1.40787922537136	2.36674607411702	2.80161045914369	0.577797721875695	0.193749961045557	0.227254440450844	3.94973399446401	1.97061514690552	0.0328889722712743	0.00867909471048799	1.22831186115881	2.00202608019184
XM_043043320.1	0.369251487149445	0.351870768801757	0.422269763155204	0.72743769070383	0.166930902782044	2.09431031184035	3.05698456361472	3.90989606985242	2.89433007321223	2.84374572636774	2.23032955547273	25.9143712876005	19.1615654712299
XM_043043321.1	0.0194216168262033	0	0.0456980671447593	0.0535846522540295	0.0257237048787109	0.0940575601753444	0.269175763286922	0.390613548184952	0.0953388181194203	0.348725665258716	0.159238624292379	0.292824064468874	0.315398261611045
XM_043043322.1	0	0	0.232277024606776	0.130004753149713	0	0.102022970971786	0.0684187932729	0	0	0	0	0	0.358928381112413
XM_043043323.1	1.84472019373196	8.06875011195547	20.4659003745359	20.7500717242255	21.9003407866981	0.158058982004219	0.334819396463854	0.369367591692246	0.249625374049454	0.330126981136855	0.174258492627131	11.5107539415355	10.8819540906787
XM_043043324.1	229.169970743532	325.471435572528	888.575450368994	635.473854451988	555.540657851857	7.02465307021281	10.5532180289216	8.12767631508743	8.99918449185465	10.08725732069	7.803954419827	87.1708549258935	89.3178043271465
XM_043043325.1	5.20030235066199	8.01391120980021	13.1164181630973	16.1511567608787	17.0228808424085	0.300693239776272	0.136464405483738	0.175909153811415	0	0	0.082693866453618	0.244528196365011	0.236619926296972
XM_043043326.1	0	0.13478668547112	0.0524236815497411	0.135257531380634	0.137555023927227	1.78431948195509	2.01874365052353	1.93573329118607	2.93998467393571	3.6015911610648	1.95541729951555	19.6313989341202	20.465855397218
XM_043043327.1	1.21717313206316	2.53438514938495	4.8236128581834	8.60350334799003	2.91985119732427	0.478408905925925	1.24903989973839	0	0	1.30988623418291	1.32828053342979	2.33848580350397	0.456165813614914
XM_043043328.1	0.900334594724968	0.401680564095346	1.04331525694054	1.51387182784632	0.235649264130652	0.387333929263218	1.16769452758731	1.71505749181937	0	0	0.780975725717925	1.24312960797133e-08	1.79303049630222
XM_043043329.1	0.431351239941522	1.20509566614724	88.3398911663765	117.412760957128	71.9952205805231	0	0	0.209047757142529	0.160211902670741	0.0049168599186246	0	0	0
XM_043043330.1	3.2981374244034	3.94978183453332	0.161083131321662	0	1.84130224302876	30.1528831038398	47.5639052135742	0.607256087258958	0.275602727155308	0.145356086201785	0.0479459146874104	0	0
XM_043043331.1	0.731011727742195	0.645296917154036	1.24964647069711	2.42840048760344	0.342553047019062	1.77789491416668	2.9428731500032	3.58166831880122	3.67941483979967	3.11785737381862	1.27323276074953	7.57688068519552	5.10708364010212
XM_043043332.1	0.480037987999544	1.09426497667302	2.93216616741493	2.5916887395416	1.6111433083028	0.507459661714929	0.729366724705048	0.873213896273575	1.03447833261426	1.16879515193572	1.35738451400315	3.06320757460936	3.14864791925087
XM_043043333.1	0	0	1.18370504780117	0.573518287446038	0.877196814941943	0.613310962261482	0.0383018536723491	2.35776350236862	0.0113138530230359	0.920772793751719	1.17733379641881	2.86927372600237	2.07157832629344
XM_043043334.1	0	0	0.89761016289383	0.507765965858339	0.710727622755417	0	0	0.101191095087996	0.0717422006692302	3.73958191507357e-08	0.142655647267396	0.561087446506456	0.262152394899379
XM_043043335.1	3.23767422656257	1.87453480816851	3.9897380732486	7.23469944425041	0.666638341904203	1.12469695743378	1.30302045423596	2.42960111802966	2.07704506452892	1.48679202832099	0.896889008687819	0.293466266838649	0.280169780798444
XM_043043336.1	34.3900354237983	41.7000106970154	79.1473234629657	66.9120602804312	53.5796634392528	3.13861121216547	2.60495175623199	2.92093617697622	5.84468344871089	3.84134260600772	2.81617375395978	22.5278739524498	30.56711152519
XM_043043337.1	0.0747082917443004	0.170113305599292	2.08743114185475e-06	0	0	0.72497895464148	0.715876036950601	0.234384609814038	0.346214882093627	0.311861612284838	0.316469494741916	0.227228394541885	0
XM_043043338.1	0	0	0	0.0737352961844737	0	0	0	0	0	0	0.0656546428525487	0	0.196707172678238
XM_043043339.1	0	0	0	0	0	0	0	0	0	0	0	0	0
XM_043043340.1	37.3947982525999	41.065532979058	35.2728870865332	35.0978407780729	42.3464784957335	23.3180297393779	28.9785504979891	7.00539431612613	8.84409050331818	18.6996715111638	16.6858922622148	56.4815668120459	44.944536162007
XM_043043341.1	11.520802170669	14.7509597232031	9.52152378376943	8.14136061009346	15.7367724103771	5.78919569358953	10.5063819316968	2.01217069972507	3.4074550300153	3.93236233068517	5.94080574852393	23.9984595794806	28.34922982159
XM_043043342.1	0	0	0	0	0	0.0807041237123869	0.14711727584031	0.126480704939666	0.127938404802957	0	0.0352675059669469	0.123433954703974	0.11605072239704
XM_043043343.1	1.65450627346257	5.17282733767434	0.626722535970769	0.789309694532073	3.0303155145636	904.203118403767	978.998479324419	170.403224400665	300.190940626236	465.218962451168	467.185367482348	531.265297290002	616.442906201407
XM_043043344.1	4.73871028949987	6.700311067595	14.9696394110708	11.777055115395	11.0733591886995	0.442029790232513	0.137001541156391	0.286278444052592	0.101621039680006	0.00126203667420222	0.280344349424033	0.000919081650213927	0
XM_043043345.1	0	0	0	0	0	0	0.340791865512809	0	0	0.154040877791993	0	0.187977006684104	0
XM_043043346.1	0	0.354531654927821	0.000745657140224282	1.74530148523564	7.57626783223663e-07	3.77082662894658e-05	1.23920605008365e-10	0	0	0	0.00731782788829483	0	0
XM_043043347.1	0	0	0.203334932577397	5.06129821048454e-10	0	0	0	0	0	0	0	0	0.6584825647571
XM_043043348.1	2.71613105100106	0.304441614205562	0.240464109165602	0.166942731714451	0.0683174367608714	5.22633983785287	5.73059023060678	3.36548448864009	2.40817540353971	1.18701626262587	1.39538681188431	5.85758694113285	5.36716126663381
XM_043043349.1	0.125731039629521	0.648398592372793	0.153758598459538	0	0	0.478627281099773	0.0257637309484254	0.0607037910323229	0	0.0699091768183683	0	0.22686363489711	0.10717158003952
XM_043043350.1	7.85174831403354	26.4018397119882	1.0649947465343	1.14775206396564	0	0.0744547748331285	0.249669096326564	0.0152377442648708	0.0640393100445735	0	0	0.30752362933991	0
XM_043043351.1	0	0.164879977505314	0	0	0	0	0	0	0	0	0	0	0
XM_043043352.1	0.290622490419956	0.0456334366999461	0.0817478009236833	0	0	0	0.229056281997078	0.0666130746282196	0	0	0	0	0
XM_043043353.1	3.00286015807612	5.71849704866956	2.19733874643116	1.15314580997518	0	0	0	0.0649821932901754	0.000138945144984919	0	0	0	0.509551637356151
XM_043043354.1	0.312590074637834	0.419907846356437	0	0	0	0	0	0	0	0	0	0	0
XM_043043355.1	13.0695027867199	20.9389830275796	4.12284135790447	5.26723552466352	17.23544892347	4.2390391553631	5.25987479672445	4.46788144481582	2.40338529794948	1.46844382102594	0.548054769630706	4.65214896198346	6.17598766228042
XM_043043356.1	0	0	0.0108977487870736	8.55863903647914e-07	0.272975094795703	0	0	0.247607609790011	0.328473170597626	0.117285260703988	0	0	0
XM_043043357.1	0.190883311419336	1.29047586132612	0	0	0.184470644588323	4.70631235081679e-05	0.408009695891041	0.359492052727629	0	0	0.0855109612255674	0.437171957210276	0.906239092374098
XM_043043358.1	0.477208278548341	0.573476832976945	0	0	0	0.131797698561056	0	0	0	0	0	0	0
XM_043043359.1	1.68420512530591	9.65828047718136	3.90594898184289e-07	1.97547410299169	2.64628135660644	0.93763992046482	0.987207338696562	0.569722582807039	0.514879883671699	0.263535629189029	0.0844399847799326	0.920403780362368	0.264944115560114
XM_043043360.1	0.196296861846974	0.304082602862975	0	0.208930459455133	0	0.0960040587840276	0	0	0	0	1.15559276126004e-05	0.0927795482461903	0
XM_043043361.1	0	0.939995972862043	0	0	0	0	0	0	0	0	0	0	0
XM_043043362.1	0	0	0	0	0	0	0	0	0	0	0	0	0
XM_043043363.1	1.5342359044923	0	1.713723909047e-05	0.00184268638832245	0.215549583568851	1.10902655476855	1.34990424770105	3.45447937900552	3.21726998695855	1.62339910041749	1.46844953251579	6.88380140997621	6.98728621926729
XM_043043364.1	0	0	0	0	0	0	0.511838641631447	0.771702539264644	0	0	0.000413355997730129	0	0
XM_043043365.1	0	0	0.0515471486008031	0	0	0	0.0632833711347956	0.291005971075437	0	0	0.209069843155956	0	0
XM_043043366.1	0.0708625786829796	0	0	0.0201746864670076	0	0.385227886216488	0.843925300689603	1.06324863335699	0.631138465304559	0.172772363810185	0.395101851679895	1.85773416785746	2.21927120597955
XM_043043367.1	4.87821159010279	3.42020649087913	16.2116604749539	13.8737700549975	14.5733760590793	0.909688355646995	1.7929993582719	0.593850934781101	0.360598792171429	0.561558201556279	0.962335502659189	3.35073940404516	3.5965070867325
XM_043043368.1	1.79273625313399	0.989926277132929	0	0	0	23.2179613580705	18.0431318689849	0	0	0	0	0	0
XM_043043369.1	12.2120378652103	17.3199528963235	7.57900552813972	6.13378955088908	4.47012363144374	2.35207717942715	3.21659371384174	5.6959048147242	4.12141518927938	1.87796765495919	2.33867274396653	1.9874073190195	2.40258992963433
XM_043043370.1	48.8814751065478	56.1062084817176	161.522540991272	133.447697078531	128.401842358514	2.87697574034631	2.92404994633315	5.23510875322521	4.85607856799151	4.20174351237881	3.31205522983975	17.7173158785796	10.4388241404507
XM_043043371.1	0.375744640191926	0.262851697967978	1.34662612763495	1.53699985328166	0.557375122619256	1.8567436758559	1.69918737107043	5.51699738760546	4.62823778599963	2.16843322241568	1.68897028148672	12.1323947996832	9.08355480483789
XM_043043372.1	9.00356302033505	26.3761838987549	53.8737003348262	69.0890982710812	46.1101741616967	15.2297952181384	17.7976168458416	38.6021233244621	50.3532176784339	12.5079985049481	12.474553551341	56.9257680990202	49.4436604068183
XM_043043373.1	1.18281930002689	2.5801819014236	6.21602057236031	4.37461094941841	4.58533239022627	0.676860004559701	0.620899346698364	1.03510122054597	0.840593495623752	0.451872642712651	0.600175460611907	3.30328504024349	3.30705760890175
XM_043043374.1	3.75637249934789	2.69285935001396	4.87027422608931	4.89126782135279	0.732008416565559	0.0464466163557798	0.150655767085287	0.123768460056115	0.138058429781843	0.528762711826755	0.363674800980143	0.97395137069113	0.498133082595961
XM_043043375.1	15.1986626170862	44.4243080581011	108.786116965038	127.081599442727	103.919200359585	14.8117189340556	18.7804824458227	36.9307481368702	54.8659448024396	12.6531340045495	12.2048491986354	70.2759420311127	67.2431392649788
XM_043043376.1	11.6979642390507	20.3797683481694	31.6714059314639	49.2488441678792	36.2278662777464	6.68870384592989	6.90636572028597	12.3516259113461	9.66583943107927	14.2573453896178	13.0757800548281	2.5709631799695	3.66158973208592
XM_043043377.1	0.292449306573755	0.709215976427655	1.83053592046014e-05	0	0	0.00293980658839879	1.13814580179622	9.06867309234841e-11	8.81849906383648e-08	0.0408508335950304	0.0916156064857132	0.0981439421822945	0
XM_043043378.1	0	0	0	0	0	0.0640130392854927	0	0	0.21342715972827	0	0	0.0655868043960213	0
XM_043043379.1	1.4165897029816	0.998737951261328	0.00631963460342808	0.6838869257101	0	1.6496366686241	3.00839930752693	0.173814679800187	0	0.000846119417055047	0	0.00134217869015954	0.124558094709057
XM_043043380.1	0.594553988592059	0.680587111564324	0.467490141212187	0.614390329739879	0.67862818463849	1.44991697967104	2.31095133491176	3.01666190318768	1.94738577196251	1.02712159683409	0.823460804077918	0.657007957299247	0.393830475984224
XM_043043381.1	0.29647945196676	0.622919401697468	0.423164889078656	0.563794747726258	0.619017969959662	0.26300784066956	0.292578891894674	0.0547146873035834	0.970294788923699	0.0001765631462505	0.0547262775608475	0.119214248642892	0.392602055213848
XM_043043382.1	1.70641148032116	9.61046757254276	7.84767005954616	8.7893763153986	16.8605029599148	1.22487506486162	2.10594591624188	1.22470546562868	1.55820206747662	0.474579303196947	0.59202546629291	0.486897440572467	0.266847434035299
XM_043043383.1	1.22465564696391	7.0066708548477	4.99081062512526	6.3729100288658	12.022111320558	0.972991997734957	1.07253621779793	1.92502779611668	0.614327940056454	0.538200575636318	0.491221934157332	0.470860792503389	0.833502345756008
XM_043043384.1	1.23680023487873	0.734627482893126	1.59836982117826	1.79262331937894	1.00965270032573	1.8831207717609	2.34759876287686	3.15496086499557	2.20081969244941	1.71695803944775	1.60878594836617	9.25584267453416	7.75721727947104
XM_043043385.1	0.401017576551752	0.410576914627618	0.330420641526544	2.11584137782553	1.44102409830908	6.0960893929805	6.00213041344134	6.15486457296131	5.21466444875132	5.23728496218757	4.1038937770298	3.22316992561903	2.19550212529084
XM_043043386.1	0.0752730146794616	0	0	0	0	0.129009608334816	0.133233647343129	0.26838043648093	0.162450702677615	0	0.187392121608788	0.383491175353146	0.426428758799792
XM_043043387.1	0.00970523568491756	0	0	0.103603361357051	0.0453314132198459	0.463877632476779	0.608813342280981	0.934677199693606	0.771279867777869	0.35086281889262	0.361610347952526	8.6230681271952	7.34297604706
XM_043043388.1	0.225082424808554	0.344359015541346	0.537994041310185	1.01321249955685	0.0297292625744548	0.0132495977363421	0.0384371181921075	0.163082918149054	0.0689106286967306	0	0	0.0273921386137525	0
XM_043043389.1	0	0	0.237819371544566	0.389621054179669	0.163036037964264	0.00931139109881827	0.0163180342257452	0.0289229556085308	0.14663206062119	0.0216747684101294	0	0.559644661584624	0.825987216995088
XM_043043390.1	0.465034026054043	5.29055120796256	38.5474139827056	41.4897131212999	30.0916966592892	3.37322530653977	4.26412682024005	7.20960942440684	8.95473350281914	1.27987903449546	1.38774045922275	1.15840949867112	1.20630244045832
XM_043043391.1	0.0481296104964455	1.88021951806347e-05	1.87545289194629	5.45184379369574	0	3.49708193735522	5.09650186711842	9.84168946240023	4.49446199244992	1.09827031981783	0.755587363567831	2.26856118855512	1.4341798208584
XM_043043392.1	0.0503212103742921	1.62393274773186	1.48798775388544	8.21855427934019	3.61739203574618	0.537602393391941	0.822817682580477	0.185290178169014	0.291024224041738	0	0	0	0.284321046709657
XM_043043393.1	0.384764402991702	1.2179293162271	13.8141230157525	23.2509306316858	5.79762736583123	17.7233185207901	15.7160032691948	11.3232060369425	17.4894195560563	1.32416192083118	1.00211242129649	2.45251290579102	3.8202938071915
XM_043043394.1	8.28143660656316	8.83281435229369	18.3295726799895	24.9634153583473	14.4222296912995	0.081074124761483	0.11509068305496	0.138362591935229	0.141709714733548	0	0	2.30055833357459	1.60046219009284
XM_043043395.1	8.50166814707009	18.2934112891787	11.2878112950066	8.03376131478534	19.7569143941135	0	2.10781831493417	0.919309008001954	0.0925329245913103	1.51557840299498	0.556741938486723	5.18561475362038	8.96538956635409
XM_043043396.1	0	0	0	0	0	0.103063094256757	0	0	0	0	0	0	0
XM_043043397.1	33.0049874241791	33.3294280053672	27.8595369070811	32.6242170065496	34.68058702103	14.6662807161995	18.8769141574	5.42678264304018	5.52881361156017	8.58642510546898	9.95321079999311	39.256323793226	36.3087597909759
XM_043043398.1	0	0	0	0	0	0.0130981223017183	0.000497487058242992	2.01664103363432e-05	4.73733246075339e-05	0	6.79977871406194e-05	1.97162436982694	0
XM_043043399.1	0	0.0881927699154823	0.0335087621773405	0	0	0.0758857759165423	0.764220012070195	0	0	0.126820978052104	0.340866566646308	1.39355140101435	1.25494339963041
XM_043043400.1	1.65193319457349	1.05843111028412	0	0.841273744138361	1.03146921633995	0.110219141495125	0.149485929371916	0.0305779662517239	0	0.0390737785498507	0	0	0
XM_043043401.1	0	0	0	0	0	1.6336051205401	2.07099729960453	3.36373282604456	2.97096792627395	1.11959504552302	1.49649827027456	2.15893067774261	2.00230728594032
XM_043043402.1	0	0.102196325381965	4.75573335052518	8.97132356239631	1.32575643361686	0.135981998384588	0.0333279725594082	0	0	0	0	0	0
XM_043043403.1	0.816746111470903	1.15670726602021	0.000178487400983304	1.05578032805836	0.109593489491617	1.20724558534531	1.27153128502723	1.69451030467702	0.443226032446448	1.18096814179527	2.24814726166486	6.23713572645104	2.15538123223197
XM_043043404.1	0	0	0	0.408288354536693	0	0.010159703708736	0	0	0.0284668045504963	0	0.107335691026092	0.00204911610238498	0
XM_043043405.1	0	0	0.0322687730559428	0	0	0	0	0	0	0.555104194177474	0	0	0
XM_043043406.1	0.154029529971772	0	0	0	0	0.0987896986257784	0.204064535862691	0.103153911445481	0.218449004187309	0	0.184701330376669	1.64104394870558	2.15234846615455
XM_043043407.1	0	0	0	0	0	0.0430876456132791	0	0	0	0	0	0.62028097878641	0
XM_043043408.1	0	0	0	1.40823116787911e-07	0	0	0	0	0	0	0	0.301409387642704	0.242276364852978
XM_043043409.1	0	0	0	0	0	0.225558282438077	0.43582029142171	0.523716954723399	0.161084327729294	0	0.0772720350118072	0.990368504910263	0.141774272545555
XM_043043410.1	0.973551685440269	0.145390521223106	0	1.09715081768003	0	0.474205489559848	0.389407303548684	0.790350553288126	0.568710296818265	0.245760079938304	0.288640653450449	8.03457801951634	6.81853495522156
XM_043043411.1	0	0	0	0	0	0	0.644885978952003	0	5.96754045047038e-08	0	0.155405282129216	2.47710226520023	0.73572604182179
XM_043043412.1	0	0.450713449496254	0	0	0	0	0	0	1.16196283702562e-10	0	0	0.555218142573825	0.595622475499803
XM_043043413.1	0	0	0.317409936126512	0	0.00134381099020379	0.0889571689549901	0	0	0	0	0	0	0
XM_043043414.1	1.60866567991068e-09	0	0.00868732211246679	0	0.000702621129379102	0	0	0	0	0	0	0	0
XM_043043415.1	0	0	0	0	0.0662231947301868	0	0	0	0	0	0	0	0.744475602133683
XM_043043416.1	0.100678183228263	0	0.603087128647708	0.264825041986226	0.0345576221058131	0	0	0	0	0	0	0	0
XM_043043417.1	5.69135057392882	6.39603166414728	3.30564432445542	3.98445550315253	5.39345005358495	8.38379138677166	10.7376263197834	7.32702274198181	8.26952281112669	7.06502472611164	9.56833537930702	34.3964387764478	28.6011936048857
XM_043043418.1	21.3578340029389	31.1938796079215	117.564210682362	114.220392067853	75.5667000520934	1.52015948030959	3.40086858537418	2.32972574488938	4.53624487862269	1.38498394032363	2.01189203874078	1.28491596238521	3.84543699965782
XM_043043419.1	0	0	0.0924480673267161	0.280189408270251	0	0.252944324365368	0.515543013188484	1.58257413744321	1.4174812547752	1.24745219795683	0.542401972869333	1.13794300205318	0.109901026830057
XM_043043420.1	1.32126777054542	0.404254072858687	0.161218645752307	0.445402941805598	0.349092650111492	3.91084447359031	3.10979042874581	1.58375786328969	1.8177473857669	6.37634280459283	4.73475434050678	3.27721272511789	5.01479819877017
XM_043043421.1	0	0.0733564017839818	0.775736794969274	0.269679405643768	0.0949852455028425	0.0210593567441273	0.105751174621892	0.107801638332528	0.0971798541867477	0	0.0514384933234055	0.0290109174479611	0.217474764510686
XM_043043422.1	0	0	0.0633132350400135	0	0	0.00469332737542016	0.110550948915084	1.00243059120505	0.54795648062759	0.0659117535752174	0.034790993936766	6.49711694350432	5.22563609956995
XM_043043423.1	56.5600268568371	686.435068008836	5.14519779579117	0.0591108486347176	79.3787656485359	1.92519478162826	4.8678704025836	0.0171758317068169	0.0348918037349507	0	0	0	0
XM_043043424.1	0.0675425208599238	0.0894673881782807	0	0	0	0	0	0	0	0	0	0	0
XM_043043425.1	0	0	0	0	0	0	0	0	0	0	0	0	0
XM_043043426.1	15.26866170918	85.9671124639658	0.470466582850822	0	9.52788358421236	0.0127362042238949	0.0278903516580543	0	0	0	0	0	0
XM_043043427.1	7.71918056969019e-05	0	0	0	0	0.0189029111468822	0	0	0	0	0	0	0
XM_043043428.1	102.540540240308	2546.98598608575	17.1780122197967	0	563.832943498448	386.064958310263	691.677952958886	0.500045889773006	0	0.357836775634388	0.0944455413145215	0	0.0808327572617383
XM_043043429.1	0	0	0	0	0	0	0	0	0	0	0	0	0
XM_043043430.1	12.3132509085479	72.4634775978752	0.49162983108181	0	8.41009122074673	1.67117446820406	4.74866896831483	0.036996861240648	0	0	0	2.15067381122335e-09	0
XM_043043431.1	18.6971237116862	84.3705199604469	0.336965448329472	0	6.73087214129638	0	0	0	0	0	0	0	0
XM_043043432.1	0.90055656537473	5.95794073099066	0.0221404715449074	0	0.320552873049485	0	0.0277121305325569	0	0	0	0	0	0
XM_043043433.1	0	0	0	0	0	0	0	0	0	0	0	0.00783303007506148	0
XM_043043434.1	1.1270788168937	10.1931189601332	0	0	0.793462920533267	0	0	0	0	0	0	0	0
XM_043043435.1	0	0	0	0	0	0	0	0	0	0	0	0	0
XM_043043436.1	0	0	0	0	0	0.0227637349036757	0.00961694321216154	0	0	0	0	0	0
XM_043043437.1	1.49079425632742	3.25935508681174	2.7969655470251	5.35009631015467	3.86242058733773	0	0.192596375555513	0.0421688178537291	3.7567526229433	0.064620096125809	0.102226879345159	0.0581337223294859	0.0623878916910351
XM_043043438.1	0	0	0.0297787544891901	0.0340820353877231	0	0	0	0.0386304189539845	0	0	0	0.285137952093775	0.0832571388801787
XM_043043439.1	11.4539106460184	10.1585164080139	0.387853158268459	0.0135737684608975	5.65815770920602	5.05136911642219	10.6467937447228	0.0408520858498382	0.0225698701166417	0.743267897359702	0.778204840911181	0.0649423087258347	2.12954967107416
XM_043043440.1	0	0.00879360938533245	1.22070915390192	0.554615022357958	1.40157662054677	0	0.147385560321538	0.354259356819381	0.0220157915837289	0.145527214097911	0.110291312767393	0.725129362693628	0.00774275898440571
XM_043043441.1	0.127990164968956	1.67455573772196	3.31440054652074	6.58893234225138	6.4097165543171	0	8.02366280049597e-08	0	0.249876749708889	0	0.203976538912249	0.00381860243135421	1.24517753164197
XM_043043442.1	2.07216205910909e-06	0.364103308198755	0.562818823324571	1.82771372618786	0.435025270261464	0.0365852862262181	0.129722431746893	0.364402364233	0.210765444710408	0.689095948683071	1.07244574973608	0.659994822749391	1.23399748464166
XM_043043443.1	0.745601271463217	1.35236147510824	6.2813795453377	10.2941033794288	8.67700273054171	0.368234255361605	0.0369545503045494	0.321447967266693	0.0239027123428898	1.48098212331713	0.26017149619574	1.09020388586308	2.25812107623501
XM_043043444.1	0.77768381539461	0.629910417007713	0.857151769976489	1.25710999131701	1.53252004646838	0.0564439288812891	0.226912093261885	0	0.315804141833415	0	0.511535016283803	2.10511458601417	0.75260362050422
XM_043043445.1	0.398127367848126	2.709154408704	8.34440413472298	11.9500418728266	12.900922118633	0.266157313398567	0.275780059313977	0.254157543311373	0.286564370902241	0.332313778386995	0.613430143592989	8.05418666770405	11.4659722020706
XM_043043446.1	3.97454558799173	6.73224809887139	7.86045844522373	7.94365425482569	6.64791727670904	1.28460546842068	2.77499916478055	1.80584632641341	2.00385184467527	2.19576031046907	1.84341769624643	14.1938244503131	12.4520861704597
XM_043043447.1	0	0	0	0	0	0.530930010733427	0	0	0	0	0.246306978829566	0.371165239020973	0.520401951761904
XM_043043448.1	0.578851657906266	0.216415727251137	0.256295016510956	0.513650454277899	0.140257156025615	0.886251895299286	1.21624459327843	1.76945581356031	1.50014321247366	0.778464529705059	0.785076402021717	2.91544093882046	2.60259794051166
XM_043043449.1	1.2561813590519	1.669931094482	3.61321306071119	3.35647256453969	2.5887114246261	0.909458863927008	0.955960351683489	1.03186509755559	0.712000712460116	0.521394222027312	0.582489465135517	2.73180184672278	2.27028219049556
XM_043043450.1	0.0533446098383062	0.0453264642795979	0.161551651971704	0.14347214665243	0.0352527477833559	0.170399260035917	0.119596989667658	0.206779038390451	0.271741087013347	0.0128534550076834	0.0203529819329826	0.239811733584071	0.219805517948923
XM_043043451.1	0	0.213065408716647	0.147591807955066	0	0.0918889726314861	0	0	0.0297652933931824	0	0	0	0.687537384803543	0.260103134926899
XM_043043452.1	0	0	0	0.231651362137226	0	0	0.0373091389089722	0	0	0	0	0.277660084234298	0.597260979191893
XM_043043453.1	0	0.0304814233529816	0	0	0	0.0960173923206469	0.380380138108603	0.396499779522554	0	0	0	0.0992395290857817	0.278971984568813
XM_043043454.1	0	0	0	0	0	0.300743493495664	0.241643474023024	0.219066655117766	0.306940273642678	0.17175312160434	0.0814485324198348	0.231002975889221	0
XM_043043455.1	21.7053054451837	18.6187579857997	10.6007033444644	12.9435914669643	14.9967885822841	2.75317172741863	4.21742982812197	1.73781300909426	1.68579271073725	2.70653667957081	3.98305996680879	17.9359922073552	18.4708720944633
XM_043043456.1	21.7053054451837	18.6187579857997	10.6007033444644	12.9435914669643	14.9967885822841	2.75317172741863	4.21742982812197	1.73781300909426	1.68579271073725	2.70653667957081	3.98305996680879	17.9359922073552	18.4708720944633
XM_043043457.1	0.366779006236082	0.746501108813838	0.297145327141293	2.18163928600358	0.510423697538189	0.426875295508396	1.08033866253501	3.29977712312005	4.90037043596527	0.416158278072141	0.107584656547894	1.98519108190719	2.14131051646133
XM_043043458.1	1.13770259289117	1.56063362237906	2.73228390431983	8.97426551265839	6.28437223779439	1.42089216407869	1.42738846952742	2.21830536470387	2.64644842283024	0.0964927530906345	0.000405790340947853	1.34703638934011	1.60079470748733
XM_043043459.1	8.82089294221211	24.8108186306749	24.1838022082536	57.4273700540941	35.8695859345878	3.92998355529814	4.31787217491137	3.37040539808705	2.68625397824639	3.14117378703949	2.80720886216403	2.42324938438576	1.74652984491348
XM_043043460.1	0	0.370446821517324	0.131128103068552	0.931687316362402	0	2.75232335429298	1.89025234858362	0.816391574553381	2.20892781944843	1.56610059892479	1.79625348854261	1.85424647363518	2.19046977937327
XM_043043461.1	0	0.0678821162066227	0.458932656016353	0.938578496855963	0.0864643820399486	0.25527978388092	0.0691284507544035	0.195620246185265	0.248410100199397	0.0702890039803718	0.0573363362713111	0.165421180751377	0.162467560121187
XM_043043462.1	0.021375759200228	0	0	0	0.181908922663475	0.219626057763919	0	0.0476188389269528	0.399174498145003	0.0894704681590494	0.0959609827367089	0.0317905428689945	0.185162283226303
XM_043043463.1	0	0	0	0	0	0.0175451259938465	0.167335840852496	0	0	0	0	0	0.130959474307963
XM_043043464.1	0.570822855803487	2.19989019948029	3.08889095733125	0.813679248335611	3.22677007001699	1.29314202504091	1.08878669849214	1.46533258163852	0.898978346030805	1.04142154307833	1.20859538080365	1.09135361162556	0.773799039231553
XM_043043465.1	14.0488546951349	35.0225976563559	1.52115664245081	0.0137118757099409	0.342170828061765	11.8548428734523	7.93561451212628	0.054762224661282	0.042700033120574	0.031312594346208	0.0462832857345055	0.0722156119103643	0.142495989873515
XM_043043466.1	0	0	0	0	0	0.00808681278102433	0	0.051565816794723	0.0312073165548964	0.0365641466039278	0.103007996981359	0	0
XM_043043467.1	0	0	0.200962115855081	0	0.0469030565877854	0.0299992544686088	0	0	0	0	0	0.0411777186137247	0.0882806605079628
XM_043043468.1	0	0	0.0855764209041994	0	0.05145072662167	0.245118199370265	0.428504563292887	0.161751312476135	0.0818650283212908	0.242093012339052	0.029280791790729	0.698739062160647	0.412656332388002
XM_043043469.1	0.811118848600701	1.69587828761656	2.56350373813902	2.7075072760075	1.98219435993076	1.04670309452329	1.32207473766209	0.79826580523063	1.02494194304306	0.502475344242187	0.692292306516511	10.4297605733657	9.51325791260053
XM_043043470.1	4.10034569793789	8.07538644612221	15.5194361503501	24.1141612110022	10.7839438229961	5.32845105524786	6.48541287596426	5.2196247130755	6.04666804050406	2.8197067949942	3.57349585831621	17.7468102362143	16.5004925903103
XM_043043471.1	0.0156535197505771	0.0798163979857733	0	0	0	0	0	0	0	0	0	0.537613132288155	0.802310234451331
XM_043043472.1	2.99152906664346	3.94043679080786	4.87910905462147	9.11913593498896	3.45235554660293	1.15798190740234	4.60787263987419	1.98515706819293	2.03580925048562	0.298079841843455	0.215612550813371	20.2651540006356	18.5226328810456
XM_043043473.1	1.50485335042805	2.32698738219509	3.80366454780775	3.26836490179504	2.77900948341486	0.586975447489793	0.520684711903461	0.709941870918506	0.325933219378255	0.244138654810103	0.425946995477607	2.94076804734777	1.98625009517471
XM_043043474.1	0.186051426764135	0.113847595862588	0.548408874539202	0.479092898950793	4.94031543655811	0.388653655536694	0.562598579687364	1.75157857110866	0.638484589519612	0.722217326785906	4.23290992343972	1.44825352567605	2.09148631314047
XM_043043475.1	10.5047062394554	26.3120665735981	23.174077063845	25.6192622926254	19.549520211313	6.05400781834942	5.22466587648814	2.708386433417	1.6974115294942	2.48630256581736	2.312365892909	5.60108778395044	5.60846210868248
XM_043043476.1	75.9340061627509	105.824020356422	12.615666967417	5.05839403175253	3.79399506597803	0.375348065401262	0.416671303839915	0.767172476197446	0.904591099533521	0	0	0.0956089530286429	0.127930355335566
XM_043043477.1	10.513928710661	6.29959520038115	3.408497679488	4.09573981222059	2.22907831136703	1.53357086408438	2.63584668344692	4.89940969528282	3.44556209146505	0.841746823865249	0.619393119699036	7.13764427487898	8.07603388890917
XM_043043478.1	0	0	0	0	0	0	0	0	0	0	0	0	0
XM_043043479.1	43.3474127276219	39.9701019289225	51.6148249318804	44.1410041189546	48.3245509831649	1.92540327871121	3.39329646158514	2.33844632577044	2.36191699758495	1.982455324729	2.04267020747538	12.3053662657294	12.5268576057239
XM_043043480.1	432.12829864868	718.789135824139	50.5124021533081	16.4111199261811	41.1815828749757	4.94487976091853	4.56051336653965	10.3613914955113	11.1092068933516	0.28526546373915	0.045825839053831	3.09607553962506	3.12213432172263
XM_043043481.1	0	0.0735026241272447	0	0	0	0	0	0	0	0	0	0	0
XM_043043482.1	2.82852316821432	3.22030782989382	1.1820294700176	0	1.49193704386855	0.469566386302886	0.440076412630348	0	0	0.234972920893827	0.165190127581108	1.36524449280822	2.84610972000781
XM_043043483.1	1.28572492232337	0.733134567392015	0.198274153527419	0	0	0.573851192649053	1.81138184002983	0.704439146619704	0.314315150558702	0.424912036912672	0.509752087048445	2.63630625231861	5.37279469458474
XM_043043484.1	7.10271025647651	11.8245912565726	11.2871572314783	14.9120861857452	13.6743996446966	2.61614723519711	3.78727407154429	1.49506734763925	1.65071186238142	2.05663105210264	1.2301747270943	5.88029164099726	2.49305412365205
XM_043043485.1	0.552015360031405	0.423394362924119	1.19498902075593	1.95842478007334	0.0483267898935998	0.0535614998152658	8.92191414656684e-07	0.120233515595167	0	0	0.0697983592222377	0.00387962797131174	0
XM_043043486.1	0.00441762140563413	6.64030808464257e-10	0.667584867484638	0.441265729735691	0.787644335792623	0.000285560192754283	0.178641554032155	7.08332878048636e-05	0.166998058351437	0	0.150234345117365	0.41212270419888	0
XM_043043487.1	58.2833506500082	22.2313492681002	1.51338371442007	0.488644348489434	0.757332894865624	0.445523172320836	0.478434352680105	0.125562118983243	0.123781455850848	0.0235470976260343	0	1.53114918784852	0.246914596197589
XM_043043488.1	0.0885578854938354	0.171639193704225	0.388030693783702	0.619736224169138	0.25499322433155	1.32284639779024	2.14052008840092	0.85400069889417	0.917055332936468	0.815404416902433	0.939231608144644	1.51035859260764	1.75362539449481
XM_043043489.1	30.9997250155421	37.0355391368372	54.44700873452	38.7714073957711	42.8636312813567	3.73915183086743	7.5153901984355	6.62640495747972	8.60500079521525	5.76042188524648	5.6314239956188	35.3415294961674	34.5708752067652
XM_043043490.1	767.812634234945	561.085132068728	27.647812658376	11.5847569084786	286.913561102925	247.333222069965	206.337961742541	13.5593717025752	7.98735320516896	171.259181201932	217.526344001239	29.1272382242497	38.6898041433708
XM_043043491.1	291.975479614329	250.102310573949	67.7911413236407	2.38396993334136	199.808378504054	98.0164675919789	85.8213376490232	8.40477389841369	8.43672344098921	39.8675994820084	38.8334432265757	22.3735433015317	10.8501745751964
XM_043043492.1	545.992708522553	492.297670872159	190.745985457891	194.837570193056	260.237302056556	84.9418870722329	118.630454546754	36.0229969290483	26.2186192305219	97.8160786438233	183.136039917266	118.116585866836	165.136984944985
XM_043043493.1	32.1297064152134	0	45.8982376233097	98.2444329192335	4.88270455509318	106.800956665176	188.014267312536	117.703136356879	104.769635799755	105.495751981651	186.754117437469	240.109020833712	251.984548179561
XM_043043494.1	38.1262404463612	47.9924263590121	41.1926830180335	56.2196645401517	43.5923700493618	31.3278995759214	34.0680772321275	33.9212779728962	42.8726042071786	25.9816734287075	26.9398150535276	141.048270791794	141.202141107287
XM_043043495.1	12.1838984162048	15.098008137386	19.8343516031925	19.0230268110231	19.2582188942666	4.22193762474666	7.28853095956998	4.34747282469677	6.35275691342998	5.16344312633642	5.46739030917168	28.140920878011	29.9837576940731
XM_043043496.1	1.20855569323085e-07	0.500046059093065	48.8828924300112	59.4721788169382	3.66460011951591	0	5.71090851013744e-08	0	0	0	6.92120681303581e-07	0	1.03833718868696e-06
XM_043043497.1	3.81456955275405	16.7531553543138	109.962396944985	98.5948463745491	94.7396969725614	18.4975755851305	27.7602985979797	31.2145536371239	25.5498984737096	13.9065294662191	15.2957653761248	13.6578480164326	12.1269515682783
XM_043043498.1	37.0945570754966	41.4122141785867	22.4026373347058	20.2592555281284	18.6829072001189	4.1786035183068	5.49814762956878	2.35174428215416	2.6243971460771	1.68809057425871	2.18107525795424	27.7839179867286	34.0387240959575
XM_043043499.1	38.9248729086906	50.9520980746427	59.5541758932061	80.7398469312266	47.8952003873644	4.16464985831151	5.68894355263453	5.31444908248668	7.31076927710379	4.37739874471298	4.06462237527129	18.0083187490745	19.8290090321277
XM_043043500.1	0.412124085550278	0.332451258200753	9.8545242020487	5.34885524148091	12.6075788503503	0	0.107091882375795	0.167089590974205	0	1.20345064209862	0	3.04205826351743	1.1516134523493
XM_043043501.1	0	0	0	0	0	0	0	0	0	0	0	6.39038411809357	4.51363990862224
XM_043043502.1	0.515034431840332	1.29220308124849	3.81078227170502	7.22356835355215	5.25556385890565	0.373646393157737	0.777140844755322	1.955658826166	9.91401638001767	0.0594459704487611	0.0596246750704455	0.70126050422769	1.11863477495007
XM_043043503.1	11.5071201199436	17.9146832052051	20.3692302243792	21.5709482082644	19.7971183196499	3.28824896562949	4.49505390336937	5.4552511264045	4.50363907142862	3.11133249108672	4.09807003536491	25.2734793972255	31.7123252500801
XM_043043504.1	1.81116049724705	4.93180137879129	14.2721076108404	14.9072221029954	9.78716287445456	2.58751439951942	2.724072782445	3.22240111307065	2.50028037351498	1.45869745183046	1.60486615442091	12.0446850562501	11.2072680907216
XM_043043505.1	0.7437188316858	1.14211133295426	3.21625162897881	8.09753037945021	2.18239036799625	0.221112126933997	0.224988958855953	1.58592198509273	0.459534523562225	0.0607554501361179	0.0400825229540948	0.459096526693342	0.28883404271912
XM_043043506.1	0.508348465308808	1.61760691727316	2.17076384131306	4.67754423586686	1.58475577387665	13.3223507215565	21.7251818958513	48.5547982236656	37.4091298816855	15.8399465509491	16.5388023087517	13.3510851444161	14.4531686479467
XM_043043507.1	0.525520181328544	0.677777399535457	1.08328020604899	2.34035226068582	1.26617813435496	12.7398932776566	18.6224663376686	42.1933833892362	36.6800695407181	15.6581238494647	17.4660784004061	13.4579241245022	16.324736386066
XM_043043508.1	3.92219698901314	7.45189633891686	0.266962532957473	0.442106514192408	2.22136799182025	1.66553303011009	1.606614487795	0.170634887193146	0.140963000102454	1.12252572239104	0.924567378900322	0.0453776483101467	0.0647186216939677
XM_043043509.1	11.0158221779559	16.6249622329525	25.9711672234918	24.3574972475796	17.0957037478071	4.86698090874681	8.79912494008959	5.99481485590837	3.61259528865275	4.4685945518945	3.54258051875854	83.5015138787624	66.6657411830695
XM_043043510.1	0.171526508576053	0.582968806787275	9.75823903988341	12.0627938402493	10.8822902197165	0.0987356457667584	0.154947182590534	0.738868809234356	0.492199136710872	0.0710770368470596	0.0687807421471031	0.115743360411676	0.303773423640145
XM_043043511.1	0.366815976506562	0.303705781890871	6.60118219983763	5.5895232906298	3.16719333457221	1.15455702092191	0.558898997702209	0.42259945575382	0	0.767624154661993	0.532139282080211	3.9648497081591	5.4036846565366
XM_043043512.1	11.9329564324922	14.0317020119237	5.78746164942101	6.51581833309034	3.32541086151868	0.739145868882448	2.21604097498242	1.91777591876063	3.21052528293005	0.484452624056149	0.955696360221615	7.12224006801925	3.03273231069222
XM_043043513.1	2.67810378187816	6.29208772995179	5.58700603493294	11.735543363346	6.20313068515016	0.178090145677909	3.31814221988799	1.21448045570961	18.8896066465359	0.0946575507666904	0.0499509170099114	0.337275569851464	0.631664039817453
XM_043043514.1	0.156500631838834	0.466690011703687	0	0	0.1332278846562	0.00016127349672298	1.20060790034617	5.2451229865418	2.08300267793584	0	0	0.806235804871115	0
XM_043043515.1	23.6240165766998	32.0941516649879	34.1921782603944	16.2966499541442	30.5740681438056	4.32691340574789	7.21505826695804	2.42641329047451	2.15589656970937	2.74692256782063	4.25471078977145	34.1012662753615	40.839607652132
XM_043043516.1	0.231786798316269	2.78038064096963	3.27067626766847	2.28226172973592	16.8299407834255	0.176395247197458	1.92333118828519	1.56855759702247	0.573416502201118	0.37169293248542	1.34219089020863	0.148913563722584	1.64143270704632
XM_043043517.1	8.67946581230662	12.4277519135746	15.3406484859154	18.185300432625	16.1638222885409	2.90268071552448	4.45522044634376	3.03444709589253	2.48773793980211	2.85359206086947	2.9345554986771	30.2418789560507	37.9414372079157
XM_043043518.1	0	0	0.287001240123036	0.115342366750961	0.265385922739859	0	0.0628039303128499	1.84719912807889e-06	5.96999514436212e-09	0	0	0.916986806711795	0.832569269493169
XM_043043519.1	11.001805481443	12.3544169566206	8.62938909703332	7.86085342273326	9.436180577056	2.90828680446202	4.89982770002635	1.30777114743985	1.49328430881411	1.62111013285099	1.83203724963621	42.1138780879214	36.8862832369734
XM_043043520.1	0	0	0.200460976500568	0	0	0	0	0	0.0690088356885405	0	0	0	0.309776061660763
XM_043043521.1	0	0	0.114373017163943	0	0	0	0	0	0	0	0	0.0679207962253304	0
XM_043043522.1	0	0	0.105007465156225	0.136439356902131	0	0	0	0	0	0	0	0.0814417160605888	0
XM_043043523.1	0.22718274973827	1.60558129406485e-05	1.96304384843089e-05	2.89998353215875e-05	2.91205331162696e-05	0.335599221867181	0.924186300004975	0.729980164000115	0.669753614692338	0.241783385550437	0.381038036487594	13.7782373347034	8.98590866684054
XM_043043524.1	0.4836092914396	1.0788551773437	5.32291638976293	4.55376309365127	2.99650937725246	0.232075460507602	0.312242748744269	0.472268208176475	0.158957631039343	0.42528819855558	0.164912997402739	7.00250961767407	5.47847019341709
XM_043043525.1	0	6.80466566048454e-10	2.35127233881884e-10	1.65568521314592e-09	8.38895502571467e-10	0.532140161767285	0.358158525058389	0.377428225643463	0.383430748090507	0.159838890065088	0.332495801627198	0.186385940717702	0.377823437852002
XM_043043526.1	0	0	0.428911810926146	0	0	0.678046061550418	1.07759801038218	0.0564339859838119	0	0	0.0870901136180732	0.0720353658764307	0
XM_043043527.1	0.0276345283490795	0	0.347875058430059	0	0	0.0684832892328565	0.0622694839313375	0	0	0	0.10504187635541	3.1479488258009	5.97782280317742
XM_043043528.1	0.499872489601143	1.75117425231115	3.08527442971731	3.91419770873739	0.631557820645779	0.307884711832674	0.29049220328452	0.57296134424767	0.645600833843962	0.0892125445056973	0.125524188060305	0.053057294674543	0.0852110957760543
XM_043043529.1	1.80357110335561	1.88717850978764	4.30580274324862	4.40972361725866	0.607543222791643	1.26911170135477	2.07156734580583	5.27899579459242	5.32552186071101	2.10340522283446	2.65542933730366	2.28956884126242	2.4330362737859
XM_043043530.1	70.9860336301357	76.684633375533	6.31876246545101	2.22260551498685	3.8843675331069	0.944375711796054	1.80163727280537	1.75713727601612	1.59201500893505	0.0272295952051652	0.0143680172507212	1.84501743750226	2.15696704222024
XM_043043531.1	8.39168117327767	14.5470821327438	13.0372494145897	21.3355035528513	23.0081383199702	7.39959638638371	8.2199360090735	8.84436033879537	5.74163675609112	3.70764145581443	3.43055995933885	4.46934732696675	4.19765926678155
XM_043043532.1	132.774460516582	163.257605281186	13.2545031196889	4.72305260000595	6.5640814180023	0.48361701610361	1.0568182367209	1.21902961826225	1.11675271792413	0	0.0306884842048207	1.25443444147679	1.45805694859841
XM_043043533.1	0.0747652313767819	0.23823018822698	15.8875613525742	10.3444559251549	9.14037796304495	0.0346097788483859	0.0881511035862451	0.722838861018	0.620852592405538	0.552846401101662	0.434141814915329	0.275578948147699	0.307513830031026
XM_043043534.1	1.23085972488622	4.32198665731857	5.02748737586162	7.97960428676032	6.00269012522711	5.55450927789391	5.83608685568428	10.2425806365369	10.3873672004633	3.52340904173066	3.51590759914805	3.32783205887352	3.69801865159022
XM_043043535.1	0.0388442828528056	0.182186535435268	12.1669404007085	15.8388303164985	10.8745020834504	0.0723465633008256	0.028395520373827	0.764796554474851	0.349701589635994	0.0112872994042391	0.011915746437869	0.130316672604003	0.0964636770904314
XM_043043536.1	0	0.13045726298371	5.4540457493395	12.7345235403578	4.38313397074556	0	0	0.537354152700384	0.826442722787206	0	0	0.13566256564584	0
XM_043043537.1	0.0564072781327569	0.325884343757415	9.69988715340496	9.73581267306825	6.04628200568632	0.0206628625269026	0.0313841123294739	0.637801428858535	0.403746763574363	0.0207706220337349	0.0109645437711092	0.245695014283232	0.157569591086657
XM_043043538.1	4.8750730017053	13.6128460903123	20.4725372579934	26.2134179777632	28.4164516171866	20.0796075912721	24.9887339081957	52.0154827061155	29.8110038973781	12.4368344003318	11.5844661801851	13.2621895292776	10.2541291227617
XM_043043539.1	0.0843626987223016	0.172085749108614	5.42327355528758	9.73514482950001	3.87238020519603	0.0561479466044778	0.0434939057837162	1.23087697777654	1.14853136973755	0.0868062547736175	0.030535134972384	0.283888759486742	0.386827496266881
XM_043043540.1	100.425794255442	104.269606147186	194.700922073222	134.523942274609	169.771242687776	15.3670433042434	14.5125063244048	4.84036788045579	7.53043438560884	11.3438078722765	14.3814895966176	31.8464045414865	31.2417781667214
XM_043043541.1	0.0272544002582772	0.083403433922057	3.53269863113017	5.55744924061579	1.04370122533301	0	0	0.868812884035361	0.435147229840796	0	0.0192307106825554	0.0651439206363756	0.314025062715384
XM_043043542.1	4.75175100173901	10.6877923859445	8.91679436003766	11.5484858418941	7.83804048393605	2.02988661958394	3.13430764790443	4.73055706281418e-06	1.01052701816968	0	0	0.358308353050542	0
XM_043043543.1	0.891688424510788	0.887453270557488	0.618413389605971	7.7668665469924	1.24884234399785	2.91318389239875	2.26622421726684	1.21319516246665	0.207681403413444	0.493612024753638	0.625202869752827	0	0.413581997187398
XM_043043544.1	7.32573764755871e-11	0.00024143635876123	0.000163760270770689	0	0.000407169625106411	0.00227016751249488	0.141530206037719	0	0	0.495529269305893	0.127093192017895	0.175291764843467	0
XM_043043545.1	0.0525758379833821	0.00153940235443654	0.00132210704777631	0	0.00278562882180567	0.333034015615491	0.104479564899327	0.352124661736904	0.124445207331397	0	0.475184588546918	0.485015983911912	0.625376221139104
XM_043043546.1	1.20775818710773	2.36889467457386	2.38575316428645	3.57331583830781	2.4685634101824	0	0.00835463247334639	0	0.0283007596892642	0	0.0411477856111982	0.0607702811004093	0.0333785727848943
XM_043043547.1	27.0050547513522	9.71567415650355	12.900701813392	14.1410522884182	0.0090964012350321	10.5995632190755	16.9852742455177	9.54631675452201	1.66537458644806	13.441760543797	16.7769403954868	37.0612966434026	40.8399649727202
XM_043043548.1	53.5743542054615	85.899993167864	45.324447325876	10.1402672671741	52.5847949026655	1.86706798524472	6.32557757020956	1.3327549144813	13.6855083504604	2.39180825357197	3.06976472037545	5.44426344576325	5.67836950855781
XM_043043549.1	0.796469530678617	0.446565930911048	0.554505412091229	2.38360893742187	0.157972762923118	0.417311399771866	0.596643677694569	0.978851202062021	1.43530133571293	0.787867684199928	0.567902084400407	1.37389478979112	0.715451889047683
XM_043043550.1	0	0	0	0	0	1.23004918631792e-05	7.18817006194123e-09	1.53143344251546e-10	7.18526103842877e-09	0	0	0	0.0208167967842423
XM_043043551.1	0	0	0	0	0	0.117764384791988	0.0721302610443492	0	0.188553170431997	0	0.059855754081136	0	8.65113811251945e-05
XM_043043552.1	312.355450952903	339.352845794929	42.2508360305664	17.4291717486801	23.8646048036733	9.91898925720808	16.724643867101	9.23541274956984	10.0112169848784	1.88963827384879	1.97326080059172	31.5247004907862	29.4982293564968
XM_043043553.1	9.59055857333974	12.8680831449904	50.8184992867857	49.3672894871835	38.5376808032694	1.11530543460379	4.75928255085147	1.62138720047878	4.13355295061919	1.78795474675325	2.64313199037926	17.419307187882	24.3615151029843
XM_043043554.1	37.0584129229811	52.7874813826768	64.1997894693621	63.9404923707895	63.467481596858	4.81615083981074	6.49225687747428	6.21788289152668	5.15207074025006	6.46643633409088	5.03978143403658	33.8180893081868	35.2546462775054
XM_043043555.1	3.58481383568815	9.69784008410105	30.646190807274	40.9362891836543	28.1512071784692	6.17228277206994	3.55861961210541	8.34472329884129	4.19608217531369	6.0221855425263	5.61381062371712	6.26868836908167	22.4986840997072
XM_043043556.1	0.191132770037851	0.15994964942888	0.522187342332975	0	0.418044456570429	0.118043563962978	0.0573534731644688	0	0.323234777935418	0	0	1.62247308513481	2.24588877013901
XM_043043557.1	1.52502545105851	1.37355762235071	0.973492103379525	0.860346827310427	0.968028535189137	1.65963613700447	2.57434541704666	2.56246199657148	1.59717403308624	1.63914416167065	1.7009938636405	7.64804947386283	5.37117981687467
XM_043043558.1	2.26915703709635	3.71954121216211	1.85226770600508	0	0.872493213545252	0.583075602026328	0.636660839091429	0.580141012814155	0.141991646692711	0.305839645127505	0.182865761858304	0	0.708144656356294
XM_043043559.1	2.54015845641759	3.02175949646943	2.41966896381121	6.88831442077151	5.48183661425336	0.174832125501132	0.232067977772846	0.316379561817365	0.0392973518005745	0.174516102025106	0.0678472277513818	0.415557761520411	0.0449147517639113
XM_043043560.1	0.11983056937695	0.183790312844926	0.180300382648281	0	1.47822647770644	8.77222971376262e-09	0	0	0.124300435920444	0	0	0.524182915945755	1.55463749290611e-09
XM_043043561.1	0.0380452619079822	0.117999374575033	0.344364647618818	0.173414021632001	0.353688270993458	1.47842614512757	2.18641884082352	2.85013133932889	2.46894029767254	1.38057017157165	1.19039251378792	1.92377192859679	1.40476044790148
XM_043043562.1	0	0	0	0.138170022227381	0	0	0	0	0	0	0	0	0
XM_043043563.1	0	0.239593153535984	0.291309971998356	0.0839924244844963	1.34903408930935	0	8.58724159097978e-06	0.318948533505289	0.217103802090572	0	0.182659937897935	0	0.364197793395308
XM_043043564.1	0.0944844263988665	0.0238132700692614	0.136342561986422	0.585687520950936	0.131896306995976	0.100390357124234	0.0170205326768646	0.0334309961284868	0.120362837436634	0.116068720854967	0.144148462374559	0.0294641033941117	0.0813292626090999
XM_043043565.1	0.0977035111012016	0.328170320208476	1.06791473252231	0.948103447356712	1.27681812007911	0.0374973933032342	0.0289309001392777	0	0.142984059907695	0	0	0.0391630562925095	0.101416103850608
XM_043043566.1	3.83891006727711	4.30476485738561	7.4940139182474	13.460709851809	6.25761324159785	3.41410665666013	5.02787580914891	6.73582429730779	5.7874809396434	5.27423646963871	4.94375473866675	3.91128852099278	3.31203676104454
XM_043043567.1	2.77107013416183	3.48144322888575	6.26732455374433	8.18682996423386	6.44101320198418	0.460248262309501	0.649921840906229	0.979467446157648	1.16328114391232	0.386063066702007	0.388656911061186	5.36687306479987	5.51964681231967
XM_043043568.1	164.142618223465	342.672763521203	411.404808987823	404.977858675582	338.703479133329	153.76926965756	166.810429346775	37.1849465140946	40.5583804254245	273.352684172228	242.96361002789	140.764494792111	153.793809724777
XM_043043569.1	9.49987807268965	12.8041974232595	24.1458874725113	15.8902362603032	22.0428604690046	1.80468349717228	1.4936129441964	4.21264370769907	3.28122164813031	2.24264733119876	2.7320800494972	19.0397213421161	14.9033430200237
XM_043043570.1	14.4342813356991	19.9571987056144	22.2950320786534	33.0004914852236	30.1057537938114	2.59508879215674	4.37674916289004	4.36019974778136	3.88875577808	4.73004170210416	4.02429002552805	53.4055258747166	47.6799084557961
XM_043043571.1	1.17047856439983	1.72043602958101	3.91287823697578	12.013659916874	5.50572197689498	0.107070805649015	0.0539326236758276	0.180720729651602	0.638266499910077	0	0.0820883221780529	0	0.369455583535921
XM_043043572.1	0.999178592528522	3.94826652258571	8.78209125740597	21.4484037286225	7.64941213937217	0.704559332197638	0.18263111750379	1.77197270305442	2.56581796530599	0.0954079734919422	1.10745625000051e-07	0.221569400463712	0.13739928517859
XM_043043573.1	0	1.03832592945316	5.0158666820933	7.04952338768717	7.38687428978563	0.00662230030207682	0.341195389419632	0.00863824024377457	4.43841456313556e-07	0.000908903304263251	1.13683584073525e-09	0.0012680679106906	0.000679697147943704
XM_043043574.1	0.0303290370247328	0	0	0	0	0.728743961526747	0.852239650868263	0.94123512914341	0.178011126527618	0	0.340569668042775	5.87309174769952	5.67311579522151
XM_043043575.1	0	0.111166471198754	0	0.329417639688072	0	0	0.239507541529587	0	0	0.102408579266773	0.321804900948286	0.976136672592308	0.394058390142624
XM_043043576.1	0.301407511694626	0.392397323291367	0.717363359568124	1.00879437549673	1.29367286111743	0.241742207390534	0.0947602528378802	0.118021022497713	0.126585173766203	0.0338891202194757	0.095441733568342	3.29864688395737	3.72736325568832
XM_043043577.1	38.8105737046398	77.8001933614423	44.4416803855013	41.1842692119573	43.0214611457998	4.79407316180838	5.80528557834571	1.09407796459834	0.91567565309954	0.891004420927303	0.569172982236265	4.13531135492142	11.3320164154183
XM_043043578.1	0.562319365127423	0.975988815457975	0.121868126709357	0	0.575878977100927	0	0	0	0	0	0	0	0
XM_043043579.1	0.537490291708395	1.59081041135356	3.89172656048848	3.90914678211237	3.6378824662687	3.22785476187062	3.72887697875335	5.8191289815704	5.05688151033783	2.02687078360222	2.11125553884799	2.08581214732868	1.59384902868981
XM_043043580.1	0.118777945170216	0.181795454240429	0.337724925202229	0.284113545908558	0.313248711291759	0.141275519903935	0.228189276964512	0.0928329420041527	0.31162519277249	0.146349671931153	0.0746553142470467	0.765164013821369	0.34221098085992
XM_043043581.1	0.0732796332639222	0.295857584970969	2.54128593929039	5.56828390301274	0.440355543238168	0.402224685101733	0.448951901952552	0.78740730221191	0.187924857593245	0.535797015081822	0.237132919666422	0.318264594466404	0.482350731566474
XM_043043582.1	7.06842068112881	9.20577737078715	6.17256624710183	8.91099573610945	3.66597629811966	2.33472157747542	2.33789791309355	1.15077987814949	1.39695232944895	1.44396490998832	1.3705731819199	7.93306064452693	7.34658471079513
XM_043043583.1	1.55111134332011	2.69259264754097	4.56168907892657	3.82777460983663	3.88942616970612	0.53205262564861	0.646250414558984	1.4833887551191	1.12257352609534	1.19975664098726	1.01190997736738	5.30943432791585	4.28779614145727
XM_043043584.1	0	0.397534471832032	0.810846961179002	0	0	0.0286033655348566	0	0.0333568814268272	0	0	0.0455866261606331	0	0
XM_043043585.1	0.875386332777417	0.769522350902325	5.61197776528435	8.19495106677184	3.66377151669227	0.440167943659197	0.329739813501659	0.151221139744678	0.200257324416698	0.0569630580227236	0.124922368269906	0.553621848821144	0.773172822520932
XM_043043586.1	1.52434893108136	2.19883603115804	7.65200864130612	5.8127636496704	5.03364431493689	1.81211344768728	1.53712442471608	2.25630320945646	3.25600192836974	1.8470291508202	1.7447665032959	6.37836491909595	11.3251173097842
XM_043043587.1	0	0	0	0	0	0	0	0	0	0	0	0	0
XM_043043588.1	0	0	0	0	0	0.0750986769070888	0.134081673520991	1.40419744948589	0.808190671992716	0.404126439148459	0.170197279991215	0.0289840764909033	0.0451614961793128
XM_043043589.1	0.714420621844049	0.79971271933178	1.27658652845331	0.811653507115521	1.55983879380017	0	0.17706577844726	0	0.353530957515053	0	0	0.519961852020422	2.47381921116855
XM_043043590.1	1.84065943843197	0.476469389721219	4.07386416466115	2.35095802361877	3.26432753344601	0.521780561629257	0.894552068788883	0.439809043701571	0.486114154857756	0.195688386374182	0.292966309568198	1.9723555164133	4.28397949033678
XM_043043591.1	0	0	1.04396166662595	1.28009932156781	0.338497002457357	0	0	0.150464879176261	0.11304411492703	0	0	0.0338833983244134	0
XM_043043592.1	3.71807800704879	6.00956304453377	27.8388506705037	18.6340178026369	15.3985558021739	1.18542286099603	2.32075730360209	3.08383110428493	2.07206488231681	1.38798111293484	0.957968103965371	70.5051378651871	72.9909743464463
XM_043043593.1	0.608850779067307	0.563121621088805	1.36869988841305	2.23597239950216	0	1.02196397756558	1.22548788518577	1.65720885447304	1.55021630795377	0.42635843961037	0.37543105272301	8.41604315934955	7.4483768464877
XM_043043594.1	0	0	0	0	0.0787715232308091	0.0765058969805543	0	0.265549233034934	0	0.434261361753414	0.281818566267456	0.52916656310155	0
XM_043043595.1	0	0.015352157930099	9.20654552016617	4.62450120510075	17.5887637146982	0.0123590738102079	0	0.500405218576995	0.306178287617567	0	0.0114308760597714	0.051330294520967	0
XM_043043596.1	0	0.015352157930099	0	0	0	0.0123590738102079	0	0.123090126366329	0.764262841324603	0.0144382919015344	0.0114308760597714	0.051330294520967	0.17841156054853
XM_043043597.1	0	0	8.20207534236358	5.42910179890839	14.7029144652789	0	0.0069782820425831	0.544116832697211	0.154272021528096	0	0	0	0
XM_043043598.1	0.0186421301246284	0.97571608624806	20.2910964352029	29.4306509789821	11.4306420030145	0.640321670211439	0.700872011692871	2.92848716198794	2.84618397295217	1.68755992938401	0.553428515451484	3.70995450383965	3.35413281799205
XM_043043599.1	0	0	0	0	1.61201832193422	0.397149289804743	0.534344338013536	0.593995083596727	0.00829686466189426	0.333613547670535	0.270339014664918	0	8.07800906927768
XM_043043600.1	0	0	0	0	0	1.64243549292773e-05	0.0856585753354558	0	0	0	0	0.3998094834282	0
XM_043043601.1	0.26347243487513	0.0016837752769177	0.00167814079864677	1.27944711228509	0.0018370134367529	1.55384648382441e-06	8.91630375835131e-05	0.00209128029453626	0.000727266453930092	0.000149771422503856	0.270055041767488	5.54594753045924e-05	1.90743909935236e-07
XM_043043602.1	0.862433956334404	1.04118561027843	2.3268369108477	1.23408980347741	1.45317322720284	0.476953231578626	0.221149635986686	2.30710465741668e-08	0.736612456982437	0.689336016918292	0.559350046077033	0.829830337690829	1.9655116569395
XM_043043603.1	0	7.98295707225436e-05	5.42439199930825e-05	0.00012535058535771	7.74908497553741e-05	0.0932089900311273	2.24458287586227e-08	0	9.21314279195564e-10	2.62417328277322e-08	5.68388336664962e-11	1.53557712398404e-05	0
XM_043043604.1	0	0.111785887556835	0	0.358153253609652	0	0.305174825312903	0.709148225563619	0.920407536428206	5.44545201232563e-06	0.442260495151497	0.199781610418311	2.75088272964939	1.30871311775742
XM_043043605.1	0.587750775734121	0.0214059417016201	0.0508385607601159	0.0835269089863016	0.225243781491822	3.85211972549315	4.38110377931164	4.12252381232083	4.56253678596924	4.21802040173254	3.72827169133581	17.2464108523412	13.9644137615632
XM_043043606.1	0	0.194130085973084	19.1790512605534	18.077070542232	14.3879795763568	0.0743784207451006	0.0392385643363788	0.402368849918837	0.253809229302507	0	0	0.149228875743889	0.0797830107061276
XM_043043607.1	1.9431336013168	4.23609432703021	4.6831598384007	11.943224942159	1.22829546776171	3.02109914678465	3.60121255226647	0.956793477891352	0.517835657735474	0.0638116658902688	0.0981297442101881	0.780001215762061	0.946539793411575
XM_043043608.1	0	0	23.2600896097572	0	14.7263920718902	0	0	0.000160192463626762	0	0	0	0	0
XM_043043609.1	0.965999962276751	3.15588993547772	4.92103400610952	11.5992805163803	6.04275418548352	0.277624620677508	0.941726604013896	1.29946641639252	0.953261874533965	1.30033396155472	0.665427848190508	2.68786207105267	4.5695127313631
XM_043043610.1	0	0	0	0	0	0	0	0	0	0	0	0	0
XM_043043611.1	0.114551172207749	0.110411606062667	0.165450134537508	0.175099293039075	0.176235844253278	1.05207376873113	0.298107728921907	0.117124910612411	0.0989310191492723	0	0.0032775661486548	0.0852932053251521	0.0588010956673717
XM_043043612.1	0.602863522756413	0.0448106989282554	0	0.463787740554341	0.000198624420563953	0.0343726966160976	0.118744303242715	1.20321509271336	0.355041960613632	0.052396388783167	0.120361190295223	0.0756396117849304	0.0406657001966027
XM_043043613.1	8.58904993517366e-09	0	0.150357953316877	0.146494356113217	0	0	0	0	0	0	0	0	0
XM_043043614.1	0.0482183326916059	0	0.696126732651238	0.594002697185022	0.350895952910107	0	0	0.653655991595064	0.23207746823138	0	1.01621689548317e-10	0.0932559075095572	0.15953316132952
XM_043043615.1	0	0.111969820955529	0.947128078401154	1.47359327300648	0.0533142257238135	1.60090598693313e-11	0	0.394813170310626	0.117475682708299	0	0	0	0
XM_043043616.1	0	0	0	0	0	0.033825189541202	0.595237647371059	0	0.254023646212686	0	0	0.411359129363257	0.446993398161848
XM_043043617.1	0.619338417729731	2.02623650199929	0.285597373092712	0.561563331027092	1.84143985661429	0.0345269130275873	0.0414055758182463	0.0846572170758885	0	0.0537783314656914	0.0566858265756803	0	0
XM_043043618.1	0	0	0	0	0	0.0089309399927629	0.0304689614067911	0	0.0929609109568921	0	0	0.110021790052439	0.156957384279552
XM_043043619.1	0	0	0.093464395388483	0	0	0.000767798292586939	0.000521025753057518	0.00109754207039854	0	0.00120690655122398	0.00135199364574989	0	0
XM_043043620.1	0.169737377003545	1.61283849911801	14.3077706490253	7.60148129314385	9.0547220806433	0.145309551515118	0	0.219446808419191	0.15635133542569	0.0743317891705782	0.0862923268537306	0.266994080611081	0.0180596720500745
XM_043043621.1	4.92710227010506	7.52584995095775	20.9587834523082	16.1419813135577	18.3294314235207	1.90829293265969	2.97755592084509	2.17591047545414	1.0340538485928	3.14113353602215	1.15597463040172	7.12169195082177	8.75008172226594
XM_043043622.1	10.5212734938625	17.7027269671002	46.3454856078607	42.5089504946891	33.2961325749468	4.64376718175877	5.99965567212846	3.86132168532032	3.32764681013909	3.34430785381364	4.6471969181193	17.5147131196792	15.2460379033445
XM_043043623.1	0.0570106555224011	0.495983218040607	1.31477231824368	1.01593047458247	0.846710991028489	0.0778707216946292	0.22810337974898	0	0	0	0.0964189854489124	0	6.36697507104358e-08
XM_043043624.1	0.322506174623497	0.324867674489126	0.699463664947913	2.30216107134991	0.278548753082167	0.00235637767821483	3.71833942698372e-09	0	0.227898285910768	0.22656900330163	0.108032762587152	0.361230998565848	0.501321511015033
XM_043043625.1	0	0.0366513256856757	0.0425605537937486	0	0.0971705862187863	0	0	0	0	0	0	0.236747172851214	0.626894927918737
XM_043043626.1	0.202564354610712	0.180086714902455	0.221742193146717	0	0.146758136284127	1.67619703050355e-10	0	0	1.45477761769025e-10	0	0	1.32255914866122	1.93485170231623
XM_043043627.1	0.71511909627699	0	0.0870130315807213	1.85410009698821	0	0	0	0	0	0	0.113364275970849	0	0
XM_043043628.1	4.64827412580044	6.76931681942149	5.7428600843276	7.02606352542898	4.40227249583226	2.29503396672818	2.92388389568375	2.33249746248613	2.29389630525884	1.94244937988499	1.5493117716016	13.3693697735845	13.1376171056023
XM_043043629.1	0.0198938159102886	0	0	0	0.0177766074663921	0.186837154280695	0.265965157979772	1.10010247819917	1.34400831892559	0.0898000673886841	0.112020735307895	0.212093356481064	0.214148168051066
XM_043043630.1	0	0	0	0	0	0	0	0	0	0	0	0	0
XM_043043631.1	1.65302486015897	2.88328439156344	1.48414015760259	0.701939072329615	3.40164906177002	1.26544260523154	1.17886722792996	0.316436617145973	0.887821258906702	1.41761813041836	0.868127998779563	0.673096279167275	0.93283196170201
XM_043043632.1	15.1220780898309	17.9178900634489	33.1775902035437	29.6595712079829	28.3016770009922	2.75960291883179	4.17505269856231	5.48062228975452	4.20078200821828	3.73707940917293	4.22233657733021	35.3932336756287	40.6836177692294
XM_043043633.1	0	0	0	0	0	0	0	0.0352420631584436	0	0	4.6305816729242e-08	0	0
XM_043043634.1	0.0379656164233385	0	0.0242294194086607	0.0560693634406981	0	0.147194548084132	0.307854898846692	2.16220685200323	1.58840709452492	0.291836574714408	0.245725491930353	0.1868259784717	0.175596281881915
XM_043043635.1	0.187938071181961	7.25324770063534	0.947738584309997	1.18422074830128	0	0	0.382474258949689	0	0	0	0.156485661451573	0	0
XM_043043636.1	0.479469175312985	0.958071369813734	2.73854545029457	1.91325024577174	2.29292462351108	1.48368075723701	1.72057253267634	2.53887220966414	1.61187100822916	0.753197083205524	0.69208571351295	2.89119986046011	2.83123058964158
XM_043043637.1	0.248160314466941	0.0168717481785992	0	0	0	38.2672709891142	29.7824898607414	0.0308511689929122	0	0	0.0244196826139468	2.20503185783313	2.80079298847029
XM_043043638.1	0.415963910398034	1.24552353337494	0.735900710159969	0.375570343411805	3.1969851846865	0.649134811078335	1.01967812595647	1.14227242869147	0.976527813072981	0.726627450431053	1.0022881077057	0.702804195711681	0.356197316547302
XM_043043639.1	0.114721110005612	0.409502106660932	1.10058860059069	2.98448275108654	0.884045849359503	0	0.0132604107734449	0.0352066702746372	0.0595015844650781	0.0264499464038843	0	0.0235769828072267	0.0757116618201379
XM_043043640.1	0	0	2.98289119714497	4.74702034468538	2.28809740977462	0	0	0	0	0	0	0	0
XM_043043641.1	0	0	3.53148255922432	0	0	0	0.177952469042293	0	0.0869401352564177	0	0	0.219277201094001	0.235524013674536
XM_043043642.1	1.13103495666549	0.948952472615218	2.18737697519977	6.78347095264088	0.903293948730454	4.23522914649347	5.78330512178258	9.03910161639141	9.81534484378807	4.97978485094403	4.03184206413471	20.0229349558522	16.2295053862359
XM_043043643.1	3.91419244461266	5.94672638407399	26.4724357376084	28.3998256967754	19.2809412200224	2.80753595077128	3.47792554348064	4.45175046970454	3.78101328049695	2.43216672804837	2.81561114293685	13.6770993941932	9.4456736164208
XM_043043644.1	0.552133540695654	1.68867436387128	0.111579214710965	0.344777142755921	0.269668374450526	0.631520416541396	0.690623645387242	0.157158763548659	0.312674816591751	0.187916730571314	0.118294016314136	0.427783016003286	0.0319645744329838
XM_043043645.1	0	0	0	0	0	0	0.0233115703477599	0	0.135631636323857	0	0	0.113636151464883	0
XM_043043646.1	0.0750875405152452	0.130591469172714	6.53771392046889	7.62174657083816	4.90485245219217	0.172151780052201	0.0771073769728946	0.433723371853258	0.360205658998277	0	0.0240707501608359	0.121347595659167	0.123524635690333
XM_043043647.1	0.0297187114923872	0.173136274053444	7.02386501887206	9.26084346862752	5.49472524939099	0.57551893480482	0.724409246763298	0.467848577894027	0.403505317090403	0	0.00661563489382982	0.283467784767193	0.22574643531905
XM_043043648.1	0	0.224279677539891	0.624944339655053	3.0337279048442	6.08719072346503	1.0786296935332	1.6928748431552	2.87383668538744	2.69659993781728	0.506115453168642	0.355784642025391	1.21814768462721	0.408780782548296
XM_043043649.1	0	0	0	0	0	0.0476364178286187	0	0	0.141856364389322	0.0376540147473257	0.4113967760072	0.178679889754603	0.0408413072260368
XM_043043650.1	1.52101429879023	0.149428093104802	0.724292949499162	1.03555887902674	1.50321268270223	0.669525843637658	0.336026648053286	0.502520577486206	0	1.11375893255762	1.11067204359485	1.48147881773419	4.23273981672364
XM_043043651.1	0	0	0	0	1.20968516787863e-06	0	0	0	0	0	0	0	0
XM_043043652.1	0	1.38123894132363	23.0299169820941	18.7562732762534	10.8772142004409	0	0.00921963121973023	0.118687211787251	0.0317175147223731	0	0	0	0
XM_043043653.1	0.129498539584327	0	1.40917652292445e-10	3.70577388517213e-09	4.05628892470342e-10	0.254249641421134	0.431949644372349	0.37129493699482	0.172289573917077	0.0629711151209181	0.0834124538486211	0.0774550856213155	0.206134073433712
XM_043043654.1	0.591934819863624	0.479389011407879	0	6.15364289582341e-11	6.78900742505005e-06	1.43268134412619	1.4977927399262	0.620055898040311	0.708493079013586	0.780233436916334	0.637047000624557	0.550230031552677	0.565283009617685
XM_043043655.1	0.697494219668789	5.27021566410792e-11	3.56293686114286e-11	1.1320089522111e-09	7.62560495258142e-05	1.30008681539782	1.44777420668859	0.819641080080864	0.728217104620069	0.534514217696499	0.731983209015351	0.447501022254854	0.322686709689843
XM_043043656.1	0	0.108323485079451	1.3064330040903	4.03830423138352	1.8031754422149	0.385039146476335	0.730210193066036	1.89788362086991	1.33685472091366	0.192124139329431	0.117042378833058	0.574371782626405	0.409936313170654
XM_043043657.1	0	0.0406997692115641	0.0650341669172552	0	0.079149629519891	0.400489330194472	0.648715321325917	0.473222469513535	0.366568129107481	0.199037635158334	0.212120214300316	0.365923995920033	0.0837863145438945
XM_043043658.1	42.6986073341758	44.1415837516878	22.8285819859319	52.5940684562535	135.478710633368	42.7625409096091	54.0786792616307	3.45592200388022	4.23961957460256	31.1609997363134	32.4017518140018	4.08748570839164e-08	5.34985928290442
XM_043043659.1	10.6133266737413	18.3104031403877	210.909207177263	120.408938588318	147.930189012714	8.78095307346586	9.41960768607108	9.52558863921697	4.90447659927072	13.4020700032592	10.8884978957115	5.69303129687129	6.56346388628989
XM_043043660.1	0	9.57403985008958	306.712215440049	150.591251497076	136.884128553001	30.7323957269871	2.73295246527174e-05	41.4502440628061	16.0949366560555	69.57873623015	107.604012553694	20.9170718305769	19.9870727184729
XM_043043661.1	0.15179273148755	1.69248539609191e-06	7.47767127150644e-07	0.0319703285208944	2.24274783121211e-06	1.02648165702577	1.60983996670949	2.42981691332596	2.12201354960677	1.74950165896676	1.15814732370579	16.0486024612756	12.0376767173517
XM_043043662.1	8.3272092970034	0.978570417269653	0.0948819513072532	0	0.691855499599761	33.3711415225135	25.6025515301897	0.00935562758768246	0	0.0139653658153566	0.0147420903796765	0.0620541052694272	0.185814338564758
XM_043043663.1	60.029924935736	94.2757840692699	17.6148382785487	7.92103632855763	3.23561745106508	1.31496480217123	4.04493188928753	4.03159300178696	3.13552103707918	0.0712423938160581	0	1.0268362914686	1.10224915625912
XM_043043664.1	1.80753085158373	2.90546678046828	6.20766987482296	6.3222291504844	4.38619602705069	1.18581148605204	2.07980152906849	1.94853684300236	1.48397105507607	1.59999582643137	1.18768589718667	28.4078709641153	27.8993779684044
XM_043043665.1	44.0526253518197	61.8516799703611	8.79963493024183	3.71375833820275	3.26063693381485	2.12721773267719	5.77393593695373	5.83284739410664	4.24106684493262	0.122067589784596	0.0429281245104154	2.25652005680263	1.44299621712347
XM_043043666.1	1.37683957195358	1.18645373709076	4.90548752123535	5.28644281568722	4.73262623163474	0.632190005044371	0.561618826112696	0.749613400478527	0.550121930081455	0.398945169197905	0.54374390364568	8.68534929745916	14.1123617283427
XM_043043667.1	0	0.385024057117232	0	0.108012836706748	0.20484778664433	1.47096067256981e-05	3.50651512875302e-08	0.000908063834588641	0.00481337674156787	1.59531629221314e-10	3.81504812394227e-07	0	0
XM_043043668.1	0.0983487090819956	0	0	0	0	0.491989622173494	0.0349977362126398	1.25807717770803	0.298839344130193	0.000491410501374619	0.0584943037117655	1.45494847420914e-05	6.93704676131991e-09
XM_043043669.1	3.85541106636306	6.22234863672937	4.80572546939407	8.89775888578749	6.84613821295398	5.09560679366208	6.69071197646155	5.25229076755914	5.58253393767504	15.1908188069463	12.4845023462512	32.6280368654724	27.4566701653286
XM_043043670.1	8.94825081587741	13.7049930933756	23.7480082947638	21.3363847829622	24.0775508298122	3.2446351710375	5.15877092551246	2.22464297366902	0.688660996364624	2.07604569040485	2.99585590333539	29.4297904023196	28.4042366042342
XM_043043671.1	0.454514082119776	0.0946728968875724	0.194940495068988	0.625857498670303	0.300754735381909	1.24512974889575	1.26402220575026	1.10111061484579	0.932266498842137	4.39659042705251	4.78653279213601	14.9704739684402	9.03010009487563
XM_043043672.1	0	0.432774346656285	1.90317857809062	0.172810549127381	0	0.239821471653695	0.503588075656482	0.208735463482198	0.833419453822299	0.95336209911475	0.289805672604769	0.254998399584635	0.903228813867157
XM_043043673.1	0.374233676841461	0	0.190692928222883	0	0	0.398445779834867	0.650317110179634	0	0.12704224563564	0	0.363218055516748	0.557572067871752	0
XM_043043674.1	2.84905313040922	0.585193380897704	0.286888069507694	0.623117303095766	0.622006908662912	0.112921257151962	3.43802040271449e-06	0	0	0.185771044523316	0.000659409340407196	4.91034292081226e-06	2.46539466391045e-09
XM_043043675.1	0.373318081417278	2.96031672817736e-10	0.255291743580994	0.157504553479163	1.6433069851257e-10	1.38686206471033	1.87948687324282	1.05764112241031	2.05877194052032	1.63807522991724	1.15425333781804	6.98301735181156	5.15359730764169
XM_043043676.1	0.225283799951794	5.82162434322652e-07	0	0	4.31322988247977e-07	0.575702281556768	0.49276359751904	0.964712018637058	7.39588689812874e-10	0.165189249531136	0.634478455736683	2.95700465116446	3.22144664690046
XM_043043677.1	0.124018912535104	0.157894523296055	0	0	0.188334437429063	3.31407010853352e-11	9.75611546728037e-09	0.228263648784811	5.76376424075959e-05	0	0	1.4324406081004	0
XM_043043678.1	1.99499193242286	3.44872788900166	82.0156818651219	49.3674990197607	35.1592636652503	0.765968742680459	0.136430255428592	4.67311420095253	3.78177922417752	2.38867502448987	1.60169921382462	0.907258479432536	0.376112641135509
XM_043043679.1	1.12414813929767	3.79906755683753	7.75714872897824	15.6635096690238	9.80986680782493	0.314980624931579	0.502893573155142	0.752085563925603	0.649708462666312	1.36152888915119	1.07426089462074	0.360225916619294	0.221318954806155
XM_043043680.1	0.219531939021982	1.35987088798723	1.87860173924067	4.34850028315025	3.06513657363796	0.768879292064676	1.24338337404491	1.17769103757807	1.14811940093323	2.59924070180258	3.04303589471736	0.409247778328982	0.860310994095341
XM_043043681.1	0.257962415874291	0	2.19010339832181	0.781244983949482	0.286376681658151	0.428174576135576	0.690232554241967	0.285640255334095	1.07007020355004	0.844580669111959	5.14104178122381e-09	3.2430054074776	2.32410301975085
XM_043043682.1	0	0.0609331663552577	0	0	0	0.0311924303147079	0.134146866361509	0.000701474800505771	0.344504147518645	0.150614050984526	0	0	2.45798439083334e-07
XM_043043683.1	0	0.1235350093692	0	0	0	0	0.000125684874172236	0	0	0	0	0.231418818730845	0.185692270170535
XM_043043684.1	0.113818161377474	0.557033109599499	1.64239083656631	2.66540996974962	2.45822239997339	0.416154118986868	0.147602627364679	0.230594142637596	0.156601953996763	0.334909231246303	0.320825716330564	0.381390492222654	0.358414505437985
XM_043043685.1	0.586001032829684	0.957590030455727	1.29495679919635	0.853223390962732	0.442034830776129	0.090047508691756	0.0843952638019115	1.99411109102682e-05	0	0.29580092617578	0	0	0
XM_043043686.1	0	0.0304568237599943	0.0119064933697801	0.0965384742363344	0.00564184423426869	0.0281853740834626	0.017449207865277	0.0084726641931532	0.0477131690738947	0	0	0.0167599679993369	0.0238845310027653
XM_043043687.1	0.0188507251991314	0.105715492845157	0.606156550656999	2.20511056423148	0.186857428871268	0	0.0341805644734395	0	0.092344913512846	0	0	0	0
XM_043043688.1	0.0453662944201064	0.129519663503846	0.29171185605898	0.322101270512638	0.0719520369902552	0.739965394825248	0.695424261317497	0.087844006019682	1.4743563954063	0.183494407007317	0.110687703267012	0.361005965446141	0.3113262786836
XM_043043689.1	146.750923428028	103.250948160503	33.9622508853962	16.3649875307218	19.9125068001256	4.25043884531283	3.69863835958931	3.17495140236018	4.01623321786068	1.8631997554673	1.52637096450834	9.56535597207195	6.96644654903812
XM_043043690.1	0	0	0	0	0.0590806457837963	0	0	0	0	3.09097489346617e-07	0.0159488561358451	0	0
XM_043043691.1	0.860636181614476	0.373218111077526	0.667519704397477	2.19606949557228	0.471833119465252	0.242335620810857	0.424813044374678	0.365329611222264	0.278623062531963	0.627646512764154	0.0325467417399993	0.443295884620658	0.929437535082884
XM_043043692.1	9.012777909646	9.37257803942305	10.1142196852895	11.0886210264404	9.27227155302057	2.97338923381866	3.93225900312222	2.24704247502928	1.42838955756493	1.75698943425045	2.24119482990781	11.6473493660668	8.3333658664499
XM_043043693.1	0.0540130870604674	0.0283617429783414	0.0516857333852722	0.0529118732877144	0.281826746615792	0.0667226069386329	0.0451868964029514	0.260406121771053	0.168970852807176	0.183878601899284	0.027576532730619	0	0.0974557090844071
XM_043043694.1	8.81072714981434	11.1875887014682	15.0527983252407	14.3848272833545	12.0933926664865	3.0945854644129	3.46530972920826	2.24725964142937	2.09386267293696	2.73846624869271	1.79539353302097	13.939785328752	10.5075658268556
XM_043043695.1	0.157299909867183	0.206374621930327	0.264080953208421	0.421426124617063	0.0677033161117891	0.156607439839478	0.222635796584554	0.0762282829075292	0.121783653817669	0	0.0602302920839143	0.851716964772495	0.928661033904299
XM_043043696.1	7.88193693087564	14.434780296688	29.4334323032661	23.7298321029059	11.9461931835524	4.37544990261444	4.85393441108581	3.15689915531301	2.69548049881858	2.25260999282969	2.00621506406975	41.5008423027096	36.2537922574371
XM_043043697.1	3.64682277916439	7.0490010827782	8.16491168972166	10.3313135786209	13.0144514284378	2.20851323249089	2.57296699021716	2.40168998061594	0.834085093907412	3.19344456195384	3.54585170572195	23.9473622282807	29.4086495977887
XM_043043698.1	2.83345548163062	3.19934383641875	3.77251244747217	6.42062304909723	1.25292102183147	0.491239989573626	1.00853524549544	1.53027512740064	1.53183956352513	0.25193907136772	0.531887877500445	2.87870646317861	2.14547429679542
XM_043043699.1	0.075949511861144	0.30374779911938	0.0513015544278529	0	6.90236682845612	0.589029727504078	0.251868013053477	0.207815140758112	0.30686732282616	5.02945043184147	3.90126346756435	0.181251703026829	0.388480947598359
XM_043043700.1	0	0	0	0	1.97281087824157	0	0	0	0	1.82725038254709	1.92853271158103	0	0
XM_043043701.1	0	0	0	0	0	2.19013503952833e-05	4.03599667942976	0	0	2.55814998628635	1.34811285761982	0	3.63080210052345
XM_043043702.1	0	0	0	0	0	1.67567957484532	0.987579676279081	0	0	1.14207367295439e-08	8.23841954248025e-09	2.67636114993728	9.84139241122587e-10
XM_043043703.1	0	0	0	0	0	1.55360779339128e-07	0.042812792235715	3.04254818844274	3.09485235845137	3.46880312043688	0.399573885508464	0.0439362210178494	3.22500872904531
XM_043043704.1	177.282683639906	305.842194041068	706.33134351205	567.938657866308	561.291743679554	192.866702790939	200.169137680202	138.355245961214	124.580229680418	80.3468773720796	99.9725063012399	208.53396229448	230.982834121371
XM_043043705.1	0	0	0	0.424169323135178	0	0.159241028572738	2.01897256186969	1.42726953773244	0.738309066221552	1.15983067662717	0.229932592838002	107.10388317547	123.81885621121
XM_043043706.1	0	0	0	0	0	0	0.372438664579948	0	0	5.77486276732415e-06	0.147389031715798	0	0
XM_043043707.1	0.502893355197979	0	0.0625748812992337	0.149456211698685	0.082806676988964	0.583270667239733	0.625107181126336	0.662921290803639	0.116524096447414	0.621002825087845	0.169985334326116	1.1729225221474	0.666486851723978
XM_043043708.1	2.26953043325029	2.41766420589315	5.22478958560065	1.11018868539764	2.82153005720727	1.03864686613194	0.821869387036125	1.12835763286433	0.628944651430387	1.72046761070539	1.01922468233098	12.4758970115288	6.70586479157968
XM_043043709.1	0.11588460355174	0.321061150219959	1.00082050136388	0.273022216246053	0.13774054073941	0.18324461940364	0.0928538110596473	0.356806451958025	0.237448982965546	0.263694981046527	0.117544534896845	0.703969173112204	0.620783905358328
XM_043043710.1	4.99205631073334	9.01396300342278	11.3000901327215	10.916365583544	10.7946243816589	2.01851553997059	2.784797798997	1.7118431330051	1.26177165972732	1.1841509485235	1.79869682253396	25.2886465396322	25.1781282637703
XM_043043711.1	2.71606366598113	0	0.0878016132361968	0	0	1.25385999068469	2.73491833090387	0.409772451002503	0.50901901484463	0	0	2.97337827016079	1.19921072465118
XM_043043712.1	0	0	0.0878016132361968	0	0	0	0.979672237935715	0.682954085004172	0.50901901484463	0.658016472665748	0.385511861642969	117.18608476516	83.7448822714737
XM_043043713.1	0	0.0113941415701668	0.0156341015426162	0.0360413657905479	0	0.0246979547735585	0	0.70775283468275	0.0824270722976985	0.0824187318205931	0.0475985178226108	0	0.0766004902084453
XM_043043714.1	0	0	0	0	0	0.192991103463919	0.226698217859827	0.264924363927798	0.0712800942542488	0.0324982085849758	0.176984319478377	0.370770669905447	0.178782424656264
XM_043043715.1	1.21039901351536	0.751719457817041	0.822003044984651	5.03703478734386	41.4456686248007	0	0.0635968499492378	0.208881808675215	0.0471106534659625	0	0	0	0
XM_043043716.1	1.67499684872401	2.83404339916274	0.387317767817224	0.258823692031059	0.248754088840709	1.22659658982274	12.1962216286454	0.919780229788427	0.854179512078837	0.640211105762826	0.260421209459179	83.3545214182882	72.6889152340416
XM_043043717.1	0.40266004207293	1.21671906677781	13.2837238544182	15.1878135190517	5.93201406582777	0.40063572977758	0.337882662327808	1.74517721866121	1.02314568715637	0.255789102750293	0.213777184667871	0.274453781808872	0.364265634797412
XM_043043718.1	355.356227507736	243.213167232334	14.9065725511465	0.117199567935871	3.47724267519467	18.1110271424966	33.1887650365345	2.79367701164047	0.524832803906399	0.942971992143442	0.174077094263181	25.3431242180017	21.5543207226548
XM_043043719.1	0.263817327966089	0	0.204078583333883	0	0.15503958158904	15.9163050597297	17.0376327553312	22.5236091935376	16.6789062332968	13.3986567954226	12.5588124215819	12.9704989971837	9.72149617163232
XM_043043720.1	0	0.31611587573316	0.340581092688635	0.165495551730251	0	0.0680771268944206	0.0558293046541479	0.0884779940769593	0.0664818497415121	0.044739106137716	0.0471969296226698	2.44355946911454	1.97507724785686
XM_043043721.1	1.74209995987692	1.75553400965679	4.04220447639488	3.7561806659078	2.18725349380615	1.13639048329641	1.93314757606609	1.09653818870781	1.9600918933765	1.42920864276689	1.20446044091951	14.3482264651835	10.2672247400498
XM_043043722.1	1.74209995987692	1.75553400965679	4.04220447639488	3.7561806659078	2.18725349380615	1.13639048329641	1.93314757606609	1.09653818870781	1.9600918933765	1.42920864276689	1.20446044091951	14.3482264651835	10.2672247400498
XM_043043723.1	1.81052580246934	2.67170461051311	4.21117701956775	3.27550143369334	2.63010737862084	2.54007804422953	3.03170682226343	1.89044753311009	0.311025295483835	3.08965892503848e-05	0.566129395892836	12.9982296723411	10.5086861002972
XM_043043724.1	0.372816974738483	0.511440545795613	1.37329683789411	0.404319656406267	4.04647865529335e-05	0.945750166433347	1.56762694119188	1.03829116072651	1.87776730587733	0.693118148704902	0.810161847079649	2.38973810118187	2.52450752267941
XM_043043725.1	1.41445717725551	2.24084216886967	7.11117001354402	7.55410247393374	6.75741973917391	3.13369301907185	2.80225897447667	2.62764750661436	2.76361807844917	1.46251578604209	2.07857643255118	7.99972432230371	7.30264183022492
XM_043043726.1	0.341820407925619	2.23720766006468	6.45170415780628	7.7457629031043	5.51815512740906	1.57294759994978	1.40759633895808	5.82706193435544	2.74593839088695	1.00709221878424	0.454808460138437	0.35444268399824	0.462614602828893
XM_043043727.1	0.81183726265276	1.96061636958238	4.50319279230319	4.63108741054339	2.50861670371773	0.362730998441258	0.700742638441267	0.486497746247078	0.451915160137925	0.746098175667788	0.515945023987519	14.6038051858536	13.550999261243
XM_043043728.1	0.897719859854415	0.841001047873235	2.02441876560138	1.83222234122468	0.542595870765514	0.00848683380967524	0.204354693942872	0.0858532725871533	0.0970835666690246	0.214395248846624	0.102002705770271	33.3231429477569	28.1633336614022
XM_043043729.1	0	0.082869767748833	1.36418540571774	0.0937527875742557	0.244388284445887	0.0100006747172213	0.0158040408504689	0	0	0	0	4.89590741431102	1.52982971238688
XM_043043730.1	0.168322473722703	0.0672800838298588	7.6677491595297	2.46645315164861	4.23979442119831	0	0.025544336742859	0	0	0	0.0255006764425679	2.23019742251532	0.670555563366718
XM_043043731.1	0	0	0	0	0.0696288421741828	0	0.0414055704541316	0	0	0	0	0.720202423297452	2.72231446988928
XM_043043732.1	0.457404867835738	2.1504799111344	5.85446248399696	6.02748018306804	4.80772633898126	1.31901131133228	1.95758427828394	1.90669717142765	1.67174764420611	0.891347106425498	0.931171338849326	9.13756006845415	8.27021448336717
XM_043043733.1	0	0	1.06309458756948	1.05151962056112	3.62387618075152	0.0220222378489276	0	0	0.0761035623915072	0	0	0.0606502603997915	0
XM_043043734.1	8.90113727490704e-06	2.21319989832691e-05	1.57356369293753e-05	2.55405361094121	3.76039220987351e-05	8.74246183086572e-06	1.95077143750717e-06	2.41849988890323e-06	1.05582471679273e-05	9.98358983865772e-06	1.0074275493288e-05	3.51219475936902e-05	1.90451309097337e-05
XM_043043735.1	1.51328390716953	1.93946211030334	2.34929813912056	1.36277914295523	1.39632952107516	2.05592559107123	2.1414861769887	0.848577489328018	0.453165482925602	0.725526633349892	0.35489166128144	11.0024005567325	7.30753139425503
XM_043043736.1	13.6860855327273	23.6953930413851	106.035588449702	91.6660370854788	67.4887106706516	1.31295557257849	1.6354925893139	1.80340596674566	1.40381274023232	1.40276224426248	1.16877424261404	18.3748949080589	14.5266523053076
XM_043043737.1	3.74994966457982	6.35278438243851	1.26002020150472	1.86197113298648	0.97132801980978	3.25448745771945	2.79411782635304	1.16530452532037	0.687690878592743	0.130501205451572	0.103337012469147	1.7467626929776	1.64761797968158
XM_043043738.1	0.191601236150668	0.277942013816324	0.449105546819238	0.89459620483491	0.180877546527362	0.175284158515432	0.200219415547971	1.54924536397004	0.582907238577733	0.0143164217106304	0.104418972549903	0.172888961726066	0.146968496295333
XM_043043739.1	0.0783463066357469	0	0	0	0	0	0.0188765068936797	0.146030591411347	0	0	0	0	0
XM_043043740.1	0.105500436095441	0.243514192506818	0.546024525141426	1.22795639224573	0.615980584044569	0.0928657814007566	0.0821713396939197	0.936135213771725	1.05072018272291	0	0.0314483232757771	0	0.163769499285569
XM_043043741.1	0	0.117310302871185	0.197247130275831	0.452990806896187	0.000199590035024442	0.22304825511746	0.177823033254998	0.955693296835542	0.595115745638188	0.0212340972458526	0.0662045925420408	0.0206644054800529	0
XM_043043742.1	0	0	0	0	0	6.02474000507418e-06	3.67272060814377e-10	1.37125233804225e-05	0	0.11823433098139	1.72135370942952e-11	4.1136607484241e-09	0.164128620588256
XM_043043743.1	0.616661258945748	0.372417868856832	0.479965232358208	1.01446229663608	0.402547673961763	2.51789448231089	2.62008464384254	4.10954676248324	2.56900965721866	2.56152674201018	2.05863354102567	14.5098638800037	12.0562275573262
XM_043043744.1	0.0897345619501348	1.08889625070667	5.66864186074727	3.02148311568331	2.62653492781606	0.010309235582774	0.214422381880117	1.10482661451059	0.372450890575679	0.102808335665634	0.189593007549836	2.17148769268416	1.75861708721846
XM_043043745.1	0	0	0	0	0	0.460001550978727	0.186557603728108	0.663161598796035	0.690359258853043	0.00344869316252755	0.128187320565554	1.10001542575051	0.300818179785145
XM_043043746.1	2.52248461320128	1.81704872343075	0.248185908869364	3.46008465198019	6.28719225402741e-08	1.20403888091038	1.95873541949549	3.06902580336619	1.85356302865026	1.07272079878354	1.47508891475085	9.68542913213827	8.1123646808471
XM_043043747.1	1.42563647330039e-06	2.6284824199823	9.41309624407952	12.2249387373956	10.3328180295476	0.421648649436218	0.132518639097176	0.853150150180201	1.27547267931622	0.882751306373221	0.0880053243408917	2.1666334874182	2.02318027942779
XM_043043748.1	8.07134524238157	12.8840229276485	24.6578107421134	21.8006346626728	17.6517500936272	2.76399519978202	4.46249896508903	3.42969223449867	3.31542773554811	3.20981103526035	2.08173569992687	52.3793014820838	48.0756543789932
XM_043043749.1	0.451089040985878	1.40920379156322	2.02661784882237	2.30800006634917	2.71760760932462	0.821676127019849	1.18332871185195	0.969356952101016	0.11204189925572	0.751278266046631	0.693585812524966	1.04080688195945	1.11502409153979
XM_043043750.1	0	0.0227537631858368	0	0.0179934758549839	0.103214390885961	0	0.00802658437829079	0	0	0	0	0	0.0518738921695809
XM_043043751.1	1.87380669851976	6.51581957866291	0.663049881897821	2.40207667987944	2.78396018038267	0.486413264449782	0.26313212261431	0.811942918173134	0.0412692096707219	0	0.0352563546856946	0	0
XM_043043752.1	0.130349663531285	0.207665835821526	0.368044994423982	0.712579348053995	0.272503850525759	0.337037780009594	0.266112888086069	1.45899378934214	1.07642652360811	0.0590835401598332	0.137219415062548	0.302366164700611	0.371268970428551
XM_043043753.1	0.162597966230712	0	0	0	0.261163831596306	0.320935309263155	0.24499735479211	1.41846499400148	1.21626379433689	0	0.0445958675420978	0	0
XM_043043754.1	0.0812096700521246	0.198289829582408	0.311843716214458	0.791052669090382	0.110796270047938	0.128202461935423	0.136205528447354	0.624201391485645	0.556225011236377	0.0140979359936835	0.0458629288801927	0.255477388979108	0.355309771160677
XM_043043755.1	1.08644769943332	3.80227099031314	7.23551340908301	1.22788960981241	5.41528914190304	0.345586927425677	0.406427120937005	0	0.158466161743963	0.0506057014761935	0	0.450963994293928	0.386142889289304
XM_043043756.1	0.638371799436135	1.60953556605717	5.75157436723347	3.88135202933405	3.36265286226403	0.551239243393185	0.779022533130634	0.69802366599857	0.675392827395798	0.534164330403876	0.62026875356091	4.3784980774509	3.73058690257656
XM_043043757.1	1.73584945112421	1.88827407065825	0.188513623712287	0	0	0	0.327998208756208	0	0	0	0	0.316584466352445	1.58502301342847
XM_043043758.1	0.289608150436377	0.264132067774906	0.155807525336545	0.0671756418353124	0.102755089652172	0.137146230865662	0.0314706826285367	0	0	0	0	0.199594888362091	0.195387990998875
XM_043043759.1	2.91812706105375	7.09398926939976	16.1594870147781	19.14497186659	15.6082700269702	0.78227562967685	1.01273459089252	1.53782192186261	0.549465660025072	0.360748211623677	0.831936452954204	25.7770532354076	24.1382763568446
XM_043043760.1	0.176795775857122	0	0.305191315814277	0.56571315430113	0	0	0	0	0.525661319527337	0.720043110015132	0	0.498173405695756	2.747490244456
XM_043043761.1	18.727955203086	6.68625443447651	0.201744652517369	0	0.705339098333537	35.1638252796527	16.7334717679866	0.316802927245301	0.544267565019243	0	0	0.224389664060834	0.523243177510046
XM_043043762.1	0	3.38498174261873	0.482577211162347	0.472080294885752	0.588609193609491	0	0	0.0265298931946617	0	0	0.0142513952569032	0	0
XM_043043763.1	0.190760989338687	1.80831517252801	0.149890525895872	0	0.179346368088818	0	0.106249818894611	0	0.10898512240166	0	0	0	0.16257522344584
XM_043043764.1	0	0	0	0	0	9.7143979957678	6.68254325670375	0.0465165974419346	0	0	0	0	0
XM_043043765.1	0	0	0	0	0	4.77156421921871	1.6376833216834	0	0	0	0	0.0686913458206042	0
XM_043043766.1	17.6545266009247	7.80271936539649	0	0	0.208852568231896	0.119621060375409	0.124188303454234	0.134162428496762	0.0247227111906093	0.0330800827121705	0	0.118138133975407	0.0632598816428344
XM_043043767.1	0	0	0.509259474306602	0.645679867009644	1.07754504774395	0.957436406935095	0.0391289833666612	0	0	0.261936238199879	0.107697216356509	2.46344406101858	0.00496615717746462
XM_043043768.1	0.972887557691544	6.47633439771608	0	0	0.291267635268472	0.204760514807493	1.52688825155811	0	0	0	0	0	0
XM_043043769.1	0.0343294578873821	0.0777058622263717	0	0	0.180146826845789	0.0672784548653193	0.805781904704275	0	0	0	0	0	0
XM_043043770.1	0.068980342060576	0	0.0627769762917259	0	0.0535569692368062	0.0373769193696218	0.408605336048227	0	0	0	0	0	0
XM_043043771.1	0	0	0	0	0	0.257514085863808	3.87521599952037	0	0	0	0	0	0
XM_043043772.1	0	0	0	0	0	0.24694766162652	12.3086008721692	0.0243960174704285	0	0.0737123888677444	0	0	0
XM_043043773.1	2.64738542188613	4.84572176860132	0.085473108018843	0	0	0	0	0	0	0	0	0	0
XM_043043774.1	154.873952584103	191.096965435265	160.613673850387	134.007928499457	153.782812033049	38.2219520234563	46.7787537210313	19.4216621427763	25.3680401836978	27.1201748841731	23.6256439560474	51.8414197948544	54.3517321197392
XM_043043775.1	0.31670765118729	1.9378357801353	3.50125635683927	1.85544222861621	3.19648480339961	1.28266827410534	1.50429002356094	0.605441492403296	1.61925651722595	2.30023672020206	2.39133497256388	18.0282383938148	16.3749512762098
XM_043043776.1	0	1.1791802475026	2.24348572833921	1.89486826969164	3.2150642440076	0	0.105228677609746	0	0.0749270154698295	0	0	0.105461577982006	1.22201606502622
XM_043043777.1	23.0029114989753	26.3867617030462	2.19780406555661	0.537892879059759	0.634330899206022	0.271079356922633	0	0.0381137314488518	0	0	0	0	0
XM_043043778.1	0	1.11178568882236e-09	0	0	8.51076112481022e-09	2.0780935262293e-09	0.0998095537852858	0	7.18324094637097e-10	2.14451739799418e-08	0	0.10819522069351	0
XM_043043779.1	9.98276796130822	39.654840589901	142.97491855356	135.316617530884	180.41038939331	10.0803232022468	14.777047678009	124.333603100065	78.5874198370964	3.28952440919726	6.36625134647364	39.182667651285	45.1193852737384
XM_043043780.1	11.3782086440717	0	0.197206784211808	0.195827232316764	0	0	0	6.7189996650835e-10	0	8.69432902462199e-07	8.33991333199748e-10	1.84137818570624e-09	1.99916551182126e-10
XM_043043781.1	30.3352871502357	40.9042415649882	3.45084796083188	1.50406759119028	2.47453565440645	0.784381898492925	0.127976875067088	0.132943708606186	0.0786564966703807	0	0	0.0233711992017924	0
XM_043043782.1	9.73806593877886e-06	0.397338726726794	4.19405651414273	1.0471653688961	6.99140318165936	0.000336029510987875	3.64557104722349e-05	0.862367593641004	0.376186629639881	0.436191982023605	0.338926553410912	0.377521047392149	0.306923268057113
XM_043043783.1	0.389506188287577	0.644912722310168	29.5123146674445	33.6970422864136	11.56011941386	2.40148263031125	3.09551217322475	6.2777424062384	3.84776886644813	0.678082723638329	0.523232478149696	3.14089974724916	2.52939976639693
XM_043043784.1	0.665596416459419	13.9004729722076	23.12839477886	17.7470149122557	66.7716113118923	0.750773483275556	1.04640731570438	4.51419447132302	2.56337751647556	0.0111212162665217	0.0645725147601926	0.158023397710499	0.285117924409179
XM_043043785.1	7.01050229060975	9.99287897116901	13.8033767819864	13.676814816292	12.0102277739737	1.86860945686504	3.57243072614118	1.7279959337809	2.08847326125237	2.1705994302397	1.25317332384641	59.3264211205852	44.6298161145984
XM_043043786.1	38.9785281557049	64.0809012189594	27.5403773518514	19.2287817094301	22.010239283616	11.426286006529	19.5866062553807	15.6371210678718	9.80735055963846	6.86770070237249	5.59236075794578	5.34195545093535	9.37304029546572
XM_043043787.1	3.22972232640152	1.69261270765018	1.31949320594753	5.7120470510519	1.35527006638723	1.20756026083446	2.99591089911664	0.589292453724143	0.592531329356232	0	0	0.113523144263607	0.121508382680509
XM_043043788.1	0	0.327507731741228	0	0	0	0.0355666806329884	0.0436980028439986	0.807666731159697	1.37263077394327	0.526201284253853	0.52085655193756	0.94188339371315	1.8278682320365
XM_043043789.1	0	0	0.28001226433313	0.0144880341822693	1.69863062509929	0	0	4.52493212561414e-10	0	0	5.32846746330708e-05	0	0
XM_043043790.1	0.250426847672599	9.50334925792161e-11	1.41155433428082	0.490983585802424	1.63697494169725	0.418530829191015	0.631469791869156	1.05671132901459	0.322005860083159	0.249355782256803	0.134025039493097	0.0920762145808098	0.826459244412442
XM_043043791.1	0	0.0129240472146759	0.167917180204994	0.0973241563922898	0.121508156724712	0.05204350575822	0.112508512070198	2.54406255148641	1.44688122084447	0.0611036195967168	0.0272946567756863	0.0416771762846682	0.0623562531105895
XM_043043792.1	0	0	0	0.173872416039239	0	0.135418730512344	0.662011415993026	0.247987585909303	0.115609715964884	0.11334609826627	0.167428211660325	0	0.468673436305946
XM_043043793.1	5.54857705713829	10.3377191305505	5.83418252768233	5.19925873400615	7.25219636686639	0.797001980304185	2.57974365105569	1.23707948034807	2.58797262430274	0.0146610739430798	0.0232143989468137	0.0390938483067817	0.0696835407475275
XM_043043794.1	13.7183834507057	20.2237229058232	0.782795847500638	0.424829439060914	11.915088757428	0.700510008328652	0.626791680469709	0.0231741642776528	0	0	0	0	0.0620640299265063
XM_043043795.1	0.32905886314392	0.293857709115691	0.524573048160459	1.90810843702061	0.271453636593533	5.73319254757755	6.35969160244215	14.8471964535906	7.27065617586667	2.96943578683435	1.64846961276491	6.5882230502624	7.7774596813564
XM_043043796.1	1.12581481027557	1.03754851144677	0.0334345479913264	0	0.643364443253987	0.0421663370933075	0.0274004044634063	0	0	0	0	0.0575682243453079	0
XM_043043797.1	0.595989871702448	0.409487079927102	0	0	1.31444409429929	0.120902087402105	0.21509703168537	0	0	0	0	0	0
XM_043043798.1	0	0	0	0	0	0.0235936373603844	0	0	0	0	0	0	0
XM_043043799.1	1.42425390331948	2.74383727053584	14.6909921549022	27.8888659622263	5.00271989107053	8.18909786903912	10.2998452950305	8.95035306672682	9.63116775197305	5.71456921728116	3.51583060416637	6.43300275583831	3.75004179426039
XM_043043800.1	0.589161000732007	0.52925897971865	0	0.153416442300747	0.597332075643481	0.0738209183983208	0.372810802252141	0	0	0	0	0	0.0190733265124765
XM_043043801.1	1.91970246715862	1.66687482472767	1.21912621592782	1.70193966438366	1.48110802368394	12.0730977841192	15.9194947996714	11.6223356029165	8.59210988462313	6.63272258477084	6.97882070517875	45.0480806737658	42.2120044739834
XM_043043802.1	0	0.335140820674759	0	0.135906588443076	0	0.883623175263039	1.19868940480182	0.208574668365469	0.512832936532367	0.40728322715623	0.774792251695011	4.22700685228863	3.0140332735397
XM_043043803.1	0.788865508452408	0.890546722409342	1.16462151250157	1.83295515879236	0.454165672052538	0.113346571102397	0.0610114006614034	0.187262613848207	0.423532166133675	0.0673523986079399	0.0656629592377681	0.606496750888075	0.329381745693563
XM_043043804.1	5.31440140355109	8.88303914923281	15.2258907337532	15.5385134580205	16.3772568635053	2.67154004547219	2.78497964757499	2.13711869541076	1.57515645586216	2.25702845835959	2.17481686583585	16.3345150024221	14.5250494556537
XM_043043805.1	0.503028114447396	0.279805881773446	2.47831544701134	2.48009358585519	4.22955610445244	0.0782698983214291	0.080700601625268	0.143047875205811	0.0322317018192819	0	0	0	0
XM_043043806.1	0	0.402242363770467	0	0.579580086191415	0	0.0438541524771817	0.172538483282198	0	0	0.215297001023483	0	0.274730831529884	0
XM_043043807.1	0	0	0	0.563118963952707	0	2.38176113472376	2.49092266753489	0.9005245355816	0.418440676755635	0.327495438732945	1.07930398980097	3.02903237508891	1.50724266274009
XM_043043808.1	0	0.0972040524742208	0	0.152147087069306	0.12569198704859	0.567419483853409	0.307733767248194	0.0385519657548343	0.782413596517546	0	0	0.105851061441025	0.0567827809551965
XM_043043809.1	2.29341961116514	2.76265400300982	2.14125643718373	2.74785457799603	2.46341951421151	2.84690299308749	2.76374423919728	2.55923439466195	1.81654065866691	1.44482293384398	1.30429273508185	2.5372983890006	1.76311075844462
XM_043043810.1	0	0	0.0536872488093018	0.153839317066317	0.328359886904958	0.0056954391326328	0.0596718484805021	0.193636686510504	0.0793354459534375	0	0	0.0235769828072267	0.176660544246988
XM_043043811.1	6.29996900147581	8.52664355212891	5.26063636468677	8.44768975276981	6.90098720363038	5.8194312917104	6.09855747257248	6.63755617065106	5.38819900998324	2.09452785001302	1.6583487931647	20.9410397985231	19.7748466934006
XM_043043812.1	0.89204630860736	0.475469444202317	0.0417398557023188	0.0538932535737464	0	0.772061727111578	0.822129403655258	0.902551857739135	0.94469834484467	0.248078104737563	0.285369883064515	0.758344811105665	0.320954725547701
XM_043043813.1	0.0858514846595694	0.247372131587654	0	0.86892926695841	1.10555103385887	0.280698189166357	1.18339413513176	0.518398703948849	1.95255584378806	0	0.190156903285279	0	0.208386533005269
XM_043043814.1	0.121476478906077	0.42246783642061	0.346591323332153	1.09812746860634	2.14258203083406	0.112654204288087	3.41813458708627	0.619034370224777	10.0130663369819	0.177209024245528	2.6518030551963e-10	0.286481765160855	0.0214284957393456
XM_043043815.1	0.127098846431587	0	0	0.0349400068113374	0	0.0361487098286309	0.151337909538763	0.580458563222971	0.00216732356543494	0.775405753215474	0.0997484230516502	0	0
XM_043043816.1	0	0	0	0.000204922229458376	0	0.298519123443554	0.0794105807353563	0.470889918838902	1.75947268766022	1.2023696768356e-10	0.339892393756981	0.411965087252178	0.367633218772173
XM_043043817.1	0.997941603440102	1.45862974968786	4.05353326359839	7.17438206856529	1.61832454552419	5.09398851808274e-05	0.20627014316234	0.0965770463587466	0.00524388029843146	1.21129085251007	0.156384994291479	0.219752240997475	1.29738635380295
XM_043043818.1	0	0.0258187857745022	1.13086470496788	0.0290091663254935	1.61832454552419	1.45933217670619	1.7266500816597	2.26123028301017	1.85743199473566	1.2112908526135	0.721937465959338	5.3944501363923	5.70406859653402
XM_043043819.1	0.734304151533526	1.20931871810909	4.55339355548326	2.86972578604791	2.09586837460227	0.841683381640822	1.37588700713288	1.3399503524372	1.10322973734622	0	0.97060558502785	2.9511668737993	2.50539723372292
XM_043043820.1	0.000152381931846691	0	0	0	0	0	0	0	0	0.212886043008922	0.407812970141783	2.04712653441205	1.04127091326832
XM_043043821.1	1.1776111632307	1.90824954337919	2.93044699346175	1.11462431643668	3.13653968465637	0.272497821561035	0.632019734691357	0.192939138390063	0.279694607542425	0.180528121494288	7.31047351450462e-09	11.6327225530174	15.2073926238663
XM_043043822.1	7.51467514976704	2.68381470269385	0.483077487351903	0.00276169009631324	1.7042122600026e-08	6.37891192280105	7.8196845056232	0.500455928046176	5.24243095877247	7.6888255180916	7.7229190284675	4.85631388977594	7.76966817859518
XM_043043823.1	1.35673828039009e-06	2.79932074593469	3.92521919958984	9.33699039689924	1.28551411220943	1.45032101657909	2.94245564405949	11.2983988663751	4.02298083537042	1.7184342528508	2.32184810079452	48.8613078518387	40.0406560572636
XM_043043824.1	0	0	0	0	0	3.18140573058372	2.46751253766474	0	0	1.54790968050413	1.16936497195998	0	0
XM_043043825.1	0	0.0616417686669154	2.62759955234749	3.69162833987609	3.83252456614283	1.60127585814804	1.52526999786307	3.02525038419668	1.3979350562143	6.40314030557618	4.47541386719557	4.93819175359006	4.177625383757
XM_043043826.1	0	0	0	0.33304653833392	0	0	0	0	0	0	0	0	0
XM_043043827.1	0	0	9.72640224692638	3.09970905121307	0.393412738965434	0	0	0.872104168101408	0.818342027779927	0	0	0	0
XM_043043828.1	0	0	0.339204950573489	0.813690436950045	0.431137227236077	0	0	1.05301857014163	0	0	0	0.223070119721201	0
XM_043043829.1	24.787084710117	25.2902499485322	7.84781590508889	8.51541313676541	6.70444467203289	0.694232365867439	1.79849369250496	0.532478140349511	0.768044529964932	0.150902379549212	0.0486373065494758	16.3458486570231	11.8096567333015
XM_043043830.1	22.2177411800122	23.9175622211306	2.27850781224079	0.170637828601092	1.41099166770587	0	0	0	0	0	0	0	0
XM_043043831.1	0.217031554025447	0	0	0	0	0	0.208471023363123	0	0	0	0	0	0
XM_043043832.1	2.15017097129505	2.19822350106799	0.255230515320447	0.142793509266131	8.52911159360869	0	0	0	0.0725164655431038	0	0.0528110710137867	0.0905471856116869	0
XM_043043833.1	0.0488990263142412	0.235038833887923	4.27315185144259	5.05285295405808	2.73317147911877	0.147881468613816	0.0973870116968677	0.574263185873856	0.392719112449243	0.0305538130705652	0.0645114332064214	0.0723410542497598	0.232025323931239
XM_043043834.1	0.0670997700065419	0.0136848116566155	0.244327486155193	0.605613317067334	0	0.13056742118793	0.0477654565886469	0.889633882105114	0.644285017822439	0.0380434037336225	0.0803100593533543	0.118475297001672	0.30781663623644
XM_043043835.1	2648.7946582317	1372.6145560543	156.227573150764	312.490336024897	47.9288683553611	0.206568486507227	0.146796324962124	0.231709800869123	22.6855404554968	0.0590162560624518	0	0.159062404931609	0.113768966648425
XM_043043836.1	0	0	0	0	0	1.05753560951809	1.682900584883	0.52445857854078	1.78911074496003	0.346600324550621	0.94466614315527	0	0.27914631317194
XM_043043837.1	0	0	0	0.353464481939612	0	0.133028354796607	0.325105020673772	0.766480755817694	0.86648816553392	0	0	0.327762336781882	0.352046196898532
XM_043043838.1	4.61941109351081	14.9702610064145	23.7256298865329	43.2871287882406	60.9669452613895	7.86037887461232	12.3408488717743	4.77537064080212	3.80496522822796	0.273737040797129	0.284017092639924	31.7977347737428	20.8573372852934
XM_043043839.1	0	0	0	0	0	6.83080303975555	3.21100889187683	1.13363168143053	1.23740819895605	0.208850845213549	9.64612264187654e-07	5.03638230659575	13.0673255522046
XM_043043840.1	1.35034948767391	0.177282549395157	0.101590474752725	4.55149277544679	0.677248479116901	0.697191257058493	0.138638725005997	0	0	0	0.139748653384598	0.653373644723929	0.364475223028913
XM_043043841.1	4.89725716451665	7.52163195692616	16.3963998111111	12.899773505266	12.146080456381	5.5410046544375	6.30838996089344	5.54703632148565	3.92326045603742	3.4217564219846	3.11603366520995	8.24264105937475	16.0986066891419
XM_043043842.1	0.0590362438876299	0.543497966795088	0.152723089682516	1.73340130451	0.631591398505977	0	0	0.414038614738224	0	0	0	1.0803295882549	0
XM_043043843.1	1.47693366063437	2.20906425256384	6.00195207601078	5.91365305135278	3.81320879531334	1.45015749147452	2.25918340378389	1.30901670707098	1.19505111365084	1.16495180109947	1.02552289121389	8.86106432440223	6.07786505400966
XM_043043844.1	113.654988918271	167.936477205837	439.207197878154	308.647300887108	287.273115399474	11.0068620932254	16.3329836925457	17.7420795802913	13.4945275631288	21.0059995313608	22.3567296745784	92.0658897668971	97.4357630860382
XM_043043845.1	0.873953274793	0.938677436426536	1.75243571666103	1.17284414461625	0.925946524452597	0.490726225470985	0.627515805201862	0.627807436479105	0.522986045053338	0.272696782836274	0.339332100652902	3.57198991479451	2.38508796386995
XM_043043846.1	0	0	0.277627679725549	0.412472704185636	0	0	0	0	0	2.82686948483396e-05	0	0.159636410359858	0
XM_043043847.1	0.940529795695308	1.72703398503475	1.67648012033008	2.61855872720512	1.38860666987262	1.05174452605115	0.616046886468557	1.05208003416849	0.654653059588144	0.864943924860821	0.560992720573793	0	0.716138127854877
XM_043043848.1	0.0713043478758886	0	0.437541572307679	0	0.102347016424923	0	0.0428077909384088	0	9.7759848516866e-08	0	0	0.784474576214632	0.309635741602261
XM_043043849.1	0.521391824593368	0.777953810055005	2.30357884093918	4.10926116113988	2.50117031375975	0.0109273983463667	0.996310267481597	0.406127358993666	0.650026871184283	0.153578594033225	0.241220438054222	18.2193679697908	13.1000443050494
XM_043043850.1	0.594264033097823	0.615410149743891	0.337955291241289	0	0.429138413504752	0.182006887541201	3.12814852555374e-11	0.118791023648565	4.30585568181364e-06	5.29639073857267e-07	0	0	0.402721677360207
XM_043043851.1	0.262318270069075	0.207069601927812	0.579443848541037	0.696492877904636	0.492108743700382	0.618306594431719	0.638115627320765	1.1587781964228	1.03680325982179	0.637341691839318	0.504610111837858	6.02091650086618	4.71507147922297
XM_043043852.1	0	0	0	0	0	0.0167483554052202	0	0.0493859035466818	0	0	0	0	0
XM_043043853.1	2.42773542618078	4.76526296983858	36.6535262068415	31.7715020910366	31.4971853727695	0.5447600365741	0.468023492045708	2.0943981762902	1.48139331586422	0.407278155337705	0.429924872814151	0.86619790618497	0.636018113856493
XM_043043854.1	7.23837775363821	6.21567235499283	2.86508253537532	3.21742276945297	4.65546531124826	5.07587239176744	7.54454909438145	2.30202122132393	2.46210212485591	18.7369923480895	4.50621471933417	1.20487893928872	1.01209303361301
XM_043043855.1	0	0	0	0	0	0.0787672394618555	0.0582988282066818	0	0	0	0	0.754241729098107	0.578644923252086
XM_043043856.1	1.95993107943262	3.20258294910891	10.1948998002421	14.4806438632174	4.1597572409935	1.00752117147664	0.857234934688941	1.39219823754985	1.01470393226946	0.291547542259971	0.588125977263488	7.15959423364037	5.3944708169351
XM_043043857.1	0.130149130978304	0.207581258542786	0	0	6.46424065802046e-11	0	0	0	7.45671908008075e-10	0.433520734159185	0.208052379440797	0	0.231097208266879
XM_043043858.1	0	0	0	0	3.69550025815736	0.01276413113293	0.687468830127818	0.142386808838607	0.410507699477552	0.319906009605008	0.185902514107167	0.00316191263030237	1.00877279543018
XM_043043859.1	101.913529548473	153.020081442811	68.7439106228512	89.4347535376901	38.7980440025627	3.53386124864158	6.76389879858053	12.3675876729635	5.87693239984778	0.839283051104851	0.132753589442321	3.40898824883293	4.96184144820568
XM_043043860.1	0.559366474616222	0.782617440241501	0.84270236454009	0.546256239585063	0.506651787644966	0.593718071329927	0.748403588191988	0.907770263768028	0.655085362832877	0.378668404576675	0.450282225378797	1.18922870320739	1.28258888213351
XM_043043861.1	49.1770847215658	85.1120339604744	38.449039034878	54.585782819565	23.4561317417533	6.62548531114028	14.9520684428919	21.4313875458387	9.5785133424156	0.598762555242714	0.266625597707902	8.27387113349361	8.17463645932123
XM_043043862.1	0	0.0269847687377465	28.962372745545	4.39268805757912	18.268722023612	0	0	0	0	0.0122777631160264	0	0.153147843235455	0.0819545200227315
XM_043043863.1	0	0.0269847687377465	9.07775862173799	26.8729151757782	3.96396798625544	0	0	2.7809914589634	0.829392853571044	0.0122777631160264	0	0.153147843235455	0.0819545200227315
XM_043043864.1	3.21543395021138	5.69413232745383	6.21333536579284	4.96829062588719	7.03942039759107	0.931247267338648	1.42608325769815	1.61538095216137	1.66304751160119	0.959160465818207	0.793096767962106	12.2946714127433	11.0985609140628
XM_043043865.1	2.88021930578943	2.25492233208434	1.92014945611414	3.44574174070574	2.02644277302833	0	0	0	0	0	0	0	0.133543496101882
XM_043043866.1	0	0	0.444081423033356	0	0	1.06836831546933	0.609147627188632	0.475444314991175	0.982226579500771	0	0	0	0
XM_043043867.1	0.203993778932334	0.834323471767763	11.9210982104325	20.1250241086471	1.07964513001452	0.0247418182502121	0	0.642640067236098	0.484185835873422	0	0	1.11523261514488	0.21781928658069
XM_043043868.1	0.190518093169908	0.0486020262371104	0.20280860369845	0.532514804742571	0	5.58022903590044	2.97475975006588	1.27221486990953	0.999750706661309	1.17823421856811	1.1494985155159	0.317553184323076	0.738176152417555
XM_043043869.1	0	0	0	0	0	0	0	0	0	0	0	0	0
XM_043043870.1	75.6493988717751	81.7712733905523	80.8645994382451	72.2119149762466	57.9002084985996	13.2468727434732	14.1937040189735	4.59655136666873	4.43178521148254	9.08996279285478	8.56943965335821	37.7146507285628	34.7111488093026
XM_043043871.1	0	0	0.950960031441268	2.52812690500827	0.772298408124518	0	0	0.606159599898469	0.547656484793374	0	0	0	0
XM_043043872.1	0.0876402004465775	0	1.32793476002139	2.51141652785725	0.115784894646907	0.00525092363350875	0	0.650557558886721	0.201564617435797	0.0488226551839196	0	1.15269832208705	0.675033225451607
XM_043043873.1	0	0	0	0	0	0	0	0	0	0	0	0	0
XM_043043874.1	0.195708365940351	0.678892275107895	1.04345556502383	0.527679009874485	1.42848825666713	0.17405936500191	0.377466053759863	0.518268537653537	0.0830633934142625	0.244252247936153	0.122947989884889	1.89289477133813	2.91562190568012
XM_043043875.1	0.0321436861297105	0.27467548133722	0.968258498671306	0	0.0519662099386682	0.1443896858355	0.140297191708412	0.280724329685237	0.0696978435124871	0.158943567000073	0.0800957810236828	1.07677784803845	0.556940427845781
XM_043043876.1	0.0639155545444401	0	0.106837307960626	0.343891046313551	0.0515992065149113	0.0390898767081283	0.0275102811086002	0	0.0119451724371891	0	0	0	0.216716784686668
XM_043043877.1	0	0.039170276342421	0.329528344099157	0.0574740314665505	0	0.037739933150442	0.0326706449010864	0	0	0	0	0.58101729450687	0.315692445377584
XM_043043878.1	4.53437107882837	9.81419611772841	16.4239535894788	18.6324932164384	16.3267055097399	2.54498003703985	3.70587590184079	1.54896734737172	1.45945678425737	2.35946379785928	2.04466618263473	27.0511437794659	27.8269803072687
XM_043043879.1	0.043050753396031	0.412050722256724	0.192123247782725	0.600121925855219	0.154365695981582	0	0.039297629271516	0	0.21101849697439	0	0	0.103692517570842	0.985549483864432
XM_043043880.1	9.78739636913877e-08	1.6535276332212	1.09375699147906	0.000831957150558399	1.12379651595847	5.82465001790112	10.027743084479	3.65642123231728	3.89747104585812	9.30372088824796	18.9801324063998	99.2399509171708	81.1647358043169
XM_043043881.1	88.6444790643418	91.3631185563075	88.5236530272173	39.4109093094294	64.7009147436894	8.09150637267552	10.7344431094078	5.31813684099048	2.92050430516049	6.68258795427249	6.44766154731855	14.4087311277239	18.6285615959702
XM_043043882.1	1.19975908126352	1.93949569990374	3.91692666505827	3.14316640352875	2.97440185975	0.0332824327907625	0.235626134821573	0.112305620264902	0.0279599174845936	0	0.0319141744744344	5.82773198823809	6.89420356855692
XM_043043883.1	0.286079824404237	1.72231690503312	1.12167395427683	2.10090252917639	2.38695495525879	2.49590323688487	2.96883647298033	2.83623399126579	2.61476558910972	2.34874368166691	2.12653882113247	11.4078695848162	8.17290674784256
XM_043043884.1	3.81779033182972	5.3682845859516	9.25249904174254	6.27690028125562	7.19062445716937	0.655694113441305	0.503386716788116	0.0933561395224095	0.161507659074857	0.557473469123202	0.491087889925934	13.7588812602983	16.1990472083109
XM_043043885.1	0.0312893564180887	0.0337182392617498	0.270090150932982	1.64690998019002	0	2.87129153696032	3.61332464998667	3.71712776825798	2.80692729348534	2.23846943292264	1.64897782514116	2.43088512724878	2.5174155961147
XM_043043886.1	0	8.98089317760164e-09	0	0.205409668019624	0.136000431697117	0.964450357855013	1.13348583047711	0.896883869525257	0.252442333405489	0	0.596805514908626	0.314358839738012	0.496893086039162
XM_043043887.1	1.45377355006416	1.29269997182932	11.8353921026228	11.5267227036565	7.8982248995924	0.287873457168035	0.378752600526238	3.96507604350748	3.06076088174949	1.01617185430549	0.794852721499099	0.33714585738067	0.593091445510596
XM_043043888.1	0.347800599791239	0.60394157834057	0.623500156608793	0.136392641451684	0.610514047563438	0.167936385041854	0.0979572444134846	1.547845353412	0.501189544075793	1.46965362305242	1.56316908634711	0.169278533800741	0.11749207723372
XM_043043889.1	1.64383704820213	3.30900108756769	7.31523395446542	5.60028552482798	6.0900006641178	0.705992909647707	1.61992266647227	1.12816581833509	0.43074831073095	1.00372562263192	0.493440980129797	1.55684061654993	1.27784241950027
XM_043043890.1	0.142717383872618	0	0	1.11738581411637	0	0	0	0	0	0	0	0	0.263872339379531
XM_043043891.1	0	0.133464845677709	0.162633614845918	0.518209307661175	0	0.807865998209777	0.632829761383832	0.965198006484692	1.05631852379527	0.208903827231403	0.843776472395861	1.3534494490485	1.23244160377585
XM_043043892.1	0	0	0	0	0	0.469916741861167	0.18680136272738	0	0.636480752026188	0	0	0	0
XM_043043893.1	0.101807553534045	0.843322236979169	0.923792132810817	0.367761733851384	0.881530420714881	1.11419402624366e-08	0	0	0	0	0	0.325799692005455	0.136698608844988
XM_043043894.1	25.992885610324	42.8924752475843	52.6628977891585	92.2991967963065	30.6420262013166	6.05097059493184	9.11923168575382	9.19702737702965	12.9648137984194	12.3580088698163	12.6758202389346	16.1066032342492	15.857135008561
XM_043043895.1	1.58601779321416	5.88090938166023	11.2205302006286	1.68480910392502	9.88331766083311	0.4185841144931	0.191917133592714	0.401547919194104	0.418226252709593	0.665270632827137	0.212365134565028	2.85269216683627	6.51325573350809
XM_043043896.1	0.497580826187015	0.0613658883164509	0.419777574946664	0.201009411738877	0.132622824265041	2.22828589048434	3.04799399980899	4.63878979011803	3.96222184938163	2.35962278469216	2.34105304971107	16.0857988830815	12.7130201331287
XM_043043897.1	9.85187179259754	16.3485788490237	23.462297217727	21.1063471778961	18.4458861426196	3.19122180541	5.45807737723773	3.21699727157662	3.81654945377868	3.09830681845159	3.06819193186022	24.3526373023817	22.4173043702657
XM_043043898.1	0	0	0	0	0	0.0266128980111221	0.0306446815094974	0.0810266003484172	0.182635586465884	0.204446557499806	0.0215695346781352	0	0.0391942057149789
XM_043043899.1	2.04698070935194	4.00347993590762	0.494040036352486	0.142699212111213	0.103733789985779	0.0791343618375665	0.297852493042652	0	0.19098857734229	0	0	0.288625906667748	0.388527980619668
XM_043043900.1	0	0	0	0.442695225581847	0	0	0.0846364537153186	0	0	0	0	0	0
XM_043043901.1	2.10047758349586	4.65416011756695	22.4250631775312	19.2015985154052	15.1032275911709	2.9401401786951	4.83267767706389	4.94181712016099	3.87798059795193	5.45996944159584	4.18273853120772	27.6121329282852	25.2369000399569
XM_043043902.1	0.163586633342229	0	0	0	0.511012883765973	0.261615465038416	0.0799611036501664	0.0300442059046049	0.0338637844354803	0	0	0.442622104223098	0
XM_043043903.1	46.7456599869728	94.7349242022187	263.278144749577	304.188757655297	163.79734723818	10.0831188106263	12.0276045268868	20.3388133336257	13.9609300674734	11.899453106751	9.49428324265027	7.98975734886239	9.52228620533044
XM_043043904.1	93.3788265813282	30.8474492877831	2.53134048276208	0	0.629308712371575	1.32132854041638	1.66163081919674	0.1207331310454	0	0	0	2.08799282796845	3.55410294941506
XM_043043905.1	0	0	0	0.639287753385643	0.319762978564094	0	0.215124854376488	0.0128444724733005	0.338813298175561	0.101644923317093	0.107217332408831	0	0.25758884962199
XM_043043906.1	0	0	0	0	0	0.373432692538264	0	0.368158181972394	0.451679995264926	0.020946136222215	0.239050186593693	3.7084824303881e-08	0.032406198266975
XM_043043907.1	14.5848364047544	13.5746542984939	11.4376636020792	8.66525298425478	10.6174670346886	0.916441655462726	1.65292040646825	0.403780976951301	0.419580113062316	2.1439999526064	1.42361741850615	2.68497691733791	3.04324775672053
XM_043043908.1	0	0	0	0.158206423709626	0	0	0.190779656856071	0.81219295511625	0.0943256104376644	0	0	0.173658625484965	1.32885547935638
XM_043043909.1	7.38070105769318	10.5845855957735	25.7123948383227	14.8761423333442	23.568084999574	2.74257825924217	5.09859866381163	2.80634298557486	3.12970910935198	4.9527971546457	4.87554003057422	56.8575129776701	43.9685629112332
XM_043043910.1	0	0	0	0	0	0.940318672249172	1.44114469104503	0.442979063665403	1.03894731082034	0.965780657431343	0.765127173627517	11.8568911855099	20.2581182935936
XM_043043911.1	0	0	0	0	0	0.410147093499271	1.23197342833027	2.23456212789914	1.04877215121789	0.502507608117973	0.675485174611662	58.0484163502385	44.7761635918513
XM_043043912.1	0	0.349775994442019	1.78630027856411	1.54313637984277	0	1.19794983560193	1.86573780136843	2.59570222120888	0.466646966564589	1.30059603685677	2.26310695852739	3.97499380616765	3.60648292139919
XM_043043913.1	8.5686259588116	10.7672142686162	20.9187027062592	15.8959840958541	27.2896187477064	0.535139168015689	0.587116465864991	0.106634896982929	0	0.538244026774057	0.322826920983725	6.48680719779752	13.2705062686666
XM_043043914.1	1.1981332092354	1.52530900366588	14.6855509791434	13.3163098922213	14.9368884404534	0.999413037453104	0.380390368382986	0.766085664988434	1.05441993334721	0	0	1.41811583187625	0.76680392096856
XM_043043915.1	0	0.571990876374706	2.97967701026098	9.07930219924183	4.97896281348447	0.0011020211468926	0.380390368382986	2.29825699496455	1.05441993334721	0.198941413148334	0.0656118726431505	0.709057915938131	1.53360784193711
XM_043043916.1	1.37747545151421	1.0317036558222	1.18169194353916	1.41475897929286	0.717541980309187	0.43514149956384	0.966733322296454	0.409514261507578	0.542427198080055	0.243716336225364	0.394190552309091	6.3412762760605	5.49443974207533
XM_043043917.1	0.0227985929129918	0	0	0	0	0	0	0.119056267780585	0	0	0	0	0
XM_043043918.1	1.67016028851418	0.90936625260359	0.34355703466051	0	0	2.82495537046352	1.7485072298877	0.180726923957831	0.11920315624839	0.0663367260741741	0.158218474899745	0.250625493699828	0.0581270100832105
XM_043043919.1	0	0	0.0727150107084831	0	0	0.0227180884960339	0.19192415245517	0.151281906267162	0.54475337139004	0.104216168963805	0	0	0
XM_043043920.1	0	0	0	0	0	0.0223715674698989	0.0376910930919113	0.0289296452082849	0	0	0.116883156960782	0.126530966185569	0.0600269958706413
XM_043043921.1	0.576685087912815	2.57285489113098	13.5126796225034	10.5783017658889	10.6789946694512	2.68878057222051	3.17420782339773	1.47168160015466	1.55103752369061	1.95280455360401	2.09328228271811	0.42115530880206	0.329178537363581
XM_043043922.1	0.149126531053032	0.0372396128550695	0.0631876516951113	0.139733597177688	0.0531214498760912	0.505492940107469	0.815061410667801	1.82420005459468	1.45283493457176	1.05890496037657	0.883349170864753	0.196776846790018	0.20545951983223
XM_043043923.1	3.27968719783999e-11	1.1212330045036	2.62814667334301	0.0197591413497907	5.2567742011986e-07	0.269418261417461	1.50973422049935e-08	0.462629420301437	0.148263048654298	0.803661155542929	2.54023087106243e-07	1.28498247718032	5.96734633387094e-06
XM_043043924.1	50.588495432321	76.416570600834	10.9271482259846	14.9126969604502	17.5741211039229	14.7636238027582	21.448238491938	1.46700902431713	2.03857459762808	0.455378271784854	0.50671897143328	23.3161064513203	30.1158299280015
XM_043043925.1	0	0	3.42053656672741e-06	0.0471652467623056	4.97716421920402	0.0895386545658707	1.5843934616927	0.166459092336825	0.000280781728110374	0.0779451751482035	0.0205592710542541	1.00170848149664	0
XM_043043926.1	213.077133485151	102.415161537595	3.61506185756475	0	0.401798906083804	0.846564955633951	0.614060119073745	0	0.416191965156155	0	0	0.197312700305021	0.611396150023171
XM_043043927.1	426.61765322555	202.25470671338	12.960843524962	0	2.36959144293265	1.33612081460884	0.793521527383646	0.606595545982896	0.327791593686173	0	0	0.398033309206861	0.82843340573522
XM_043043928.1	0	0	0.106195315450744	0.122754073240178	0	0	0.299586261011415	5.27590806038534	0.230266365199638	0	0.0513824123545381	0	0.141890415351896
XM_043043929.1	7.57601744790219	12.6270557210216	208.558832509064	99.2717070744678	52.9323472527875	2.3292923304367	0.535468119528303	23.1550639072694	9.77760070128634	1.04470588215909	0.761967967202357	0	2.91022742638834
XM_043043930.1	332.694951047141	196.10109590067	30.2285126765279	5.59194257367056	9.26697258715144	3.32499045212823	5.88655875959647	3.51669448146614	1.96648723944851	0	0	2.90850699675603	3.64393897836852
XM_043043931.1	81.2971622907353	73.1968652690469	44.1263756063223	25.5390184276442	14.6840542887111	0	0.517777895689351	1.49059316196546	0	0	0	1.68846544002218	8.27902451369997e-09
XM_043043932.1	0.133359956257379	0.314482152689668	4.25737005981384	0	0.640415573193873	0.366954907821043	0.40786080483299	11.7085231142318	7.10416058752987	0.864931830906795	0.658151270815609	0.539998522823974	1.34077413605718
XM_043043933.1	2167.16770703622	1838.01801056267	166.77427762077	54.6765350801552	67.9180764293482	52.8103241806535	30.734247670244	0.0685671601119107	0.103022408180022	0.0344865536842067	0.0727778467296846	5.17453425303641	1.71545486698387
XM_043043934.1	1.22037162104345	0.320734358830623	0.469333044345192	0.543181372639265	0.25094808339383	2.0703576862861	2.04091939415196	1.25759746831764	1.12713866361503	1.06704035464708	1.27785389090605	19.3970491063537	15.3035030685638
XM_043043935.1	6.04388503077122	9.92947459426817	20.6721633839321	28.2374043788974	23.4483235664837	1.24233231339631	1.75293946217699	2.87829521854427	1.98580481150705	1.67454807177435	1.01171526902892	1.98916001100572	1.18014350932017
XM_043043936.1	0.674987025612921	1.51177040804934	3.81918799226896	3.03990021731629	2.5349744996588	5.30612359720401	5.87453749584624	5.61375051899408	4.66730140998868	3.28620867592029	3.67736016424641	1.30344983302441	1.43584154070222
XM_043043937.1	2.48119419075283e-08	0.000115750508578777	8.92299977485827e-05	0.00030762811810192	0.000134902251229992	1.89485577861982e-07	2.0369648210588e-07	6.02258337240926e-05	0.000424776408663542	0.000562246894635386	0.000438236670450537	2.84832355947966	2.06988423326194
XM_043043938.1	0.257093586890563	0	0	0.696072491744612	0.219864887466001	0.628558009141654	1.18785776401708	0.594159715132601	0.423564264007565	0.0225763033933427	0.352138016052517	0.0335129877765181	0
XM_043043939.1	0.0839671472388171	0.0929046472736215	0.422110011942363	0.0983395026184435	0.14060533135301	0.00912044351482951	0	0.0505697449305737	0.107095462749089	0.33622988832705	0.0541853241802806	0.141902226859363	0.141397407325224
XM_043043940.1	1.94203301893509	2.89407402429345	6.48806925165604	4.6606918350071	6.13694004850333	0.429085688697828	0.699944111738454	0.772905695047581	0.930818564910459	0	0.333056463460249	0.39364124327102	0
XM_043043941.1	0.0702597512152668	0.114187899901092	0.551020926289078	0.139064715428993	0.489852468037092	0	5.16998984702587e-07	0.452044845677286	4.88691847501596e-09	0	1.26881294878717e-05	0	0
XM_043043942.1	14.5685761913997	7.66111126789624	2.70473993127037	1.95218932769907	2.70828457653531	11.2279567741819	6.40878320818239	0.864975239587712	2.2052206171199	0.87813996653966	1.2530775632707	2.02026640501487	2.19424976145743
XM_043043943.1	1.26373114492674e-07	0	0.15437965479924	0.150389252830273	0	0	0.0372336550615482	0	0	0.0134174147239354	0	0	0.184110527106391
XM_043043944.1	1.71316965074491e-06	0	1.49171075981292e-08	0	0	1.53903171533205	2.46713480882586	1.30310192141655	1.34990691222492	1.79608023632071	0.982042383348044	0.660480161148386	1.09656529644367
XM_043043945.1	10.216591894216	12.9974736751502	8.91334362920445	9.60577712753532	7.51660767860572	1.38721295075115	1.23882667860243	0.41175779078112	0.698427530726306	0.165632889430544	0.0615986085920859	0.320233719783291	0.405651379477254
XM_043043946.1	6.02593320120307e-08	0.575256249134609	1.92084823618785	1.07315122733472	1.90392114972653	0.0573426701625011	1.89676778088947e-05	0.272934052585985	5.59739169302234e-09	0.0824757707874621	0.354379908943228	0.331862486160034	0.00326630821993389
XM_043043947.1	0	1.32856603445881	5.54654750827577	9.53129650255861	1.15795893575703	0	0	0.323831582188217	0	0	0	0	0
XM_043043948.1	1.02597178854807	2.48877092225493	5.55156465478211	3.47279995143326	1.68137013093638	0.413216443706927	0.847042896563886	1.33485393406029	0.91955187253246	2.07432101034732	1.51956780052001	0.436015518774451	0.0604691745867758
XM_043043949.1	0	0	0	0	0	0	0.460194373626785	0.291122290845608	0.380579973189458	0.236250214785591	0.143405718076162	44.0567995337104	38.8206951064486
XM_043043950.1	0	0	0	0	0.36841606325864	0	0.448317421551134	0.23852894873489	0.065679175927314	6.16699346267219	5.83987148841469	0.126088104038821	0.235480962354493
XM_043043951.1	20.8598134492976	20.1201748871808	2.40801101027095	2.15066753515196	0.159237129767277	0.0504831361467474	0.0328497283480014	0.0570878631715692	0.0895307719786777	0	0	0	0.129226601159823
XM_043043952.1	4.19941442685434e-08	0	0.334845411186916	0.111522226019925	0.0987233357086861	1.3962432471253	1.00414444622175	0.34835767804849	0.347576132258439	1.45739637663729	1.49230878560369	3.95872216642419	6.34953256548088
XM_043043953.1	3.03951012784248	4.11483573296407	3.06982262706103	4.27335704779739	0.956521537253388	0.129143552732419	0.0992293347557623	0.909338890199029	0.772874352815899	0.012329274783901	0.0195231766463371	0.186192672518812	0.117114800567758
XM_043043954.1	0.467764982860731	0.627132349544957	0.107185592171097	0.349966836704183	0.156906787736041	0.00843559016804762	0.0530153531642159	0	0	0	0	0.0358545723062158	0.0604832260828436
XM_043043955.1	0	0.296898050629404	0	0.000247279541485528	0.620003782519246	2.39225278207413	2.64764757096656	0.808831355502386	0.54822460984814	0.865915182603382	1.24668616680691	6.86778726061064	4.71012250904559
XM_043043956.1	1.79527637792964	1.96608303429382	0.549750351205219	0.757256831206402	0	0.752941024312642	0.364449974057695	0.165774180980197	0.128223693385738	0	0	0.105025456813285	0.173702778703891
XM_043043957.1	12.1589299064887	29.658494185592	3.34789750009422	2.70437012247748	4.18599124524234	2.37010399469784	3.26579308642032	10.6222636454084	5.10824855329313	4.06262626291257	3.95194384744811	2.23113127224392	2.92175163099849
XM_043043958.1	5.19629911632595	5.00975243870084	6.76714889913204	7.50814661297527	3.49805602157666	6.4923605534871	5.94975031754382	8.95634679819954	5.47037445834931	5.1341625781403	4.66257533984762	12.4749790046579	10.3612879023139
XM_043043959.1	1.09567795447808	3.07497194051238	0.188053497667699	0	0.123021569116156	4.83510545239114	4.75702298979141	0	0	0	0	0	0
XM_043043960.1	1.63824546527307	1.70534064791832	0	0	0	0.418783184382709	0.778516322362783	0	0	0	0.0702088219075881	0.277159573111414	0.670664980676046
XM_043043961.1	0	0	0	0	0	0.389199764447423	0.524279562932918	0.612949327030876	0.471822690354038	0.671431642356044	0.216677271076203	67.905709471697	57.9642780233991
XM_043043962.1	0	0	0	0	0	0.271933063006561	0.846100168396204	0	0	0	0	11.2684574561554	6.79309127053956
XM_043043963.1	0.101867747467398	0	0	0	0	0.302753046893935	0.768992754444548	0.320629074312516	0	0	0	0.625562371908628	0.198397145595946
XM_043043964.1	1.14288249403393	2.0780762117109	2.91277135535162	4.76843283135631	2.758450248463	5.1687322675417	4.94081502096906	2.704080269393	2.88908218770559	2.99744518055085	2.88706145126444	6.31205727473145	5.64500311176367
XM_043043965.1	0.213868413545415	0	0	0	0	0	0	0	0	0	0	0	0
XM_043043966.1	0	0.00156496713246168	0	0	0	0	0	0	0	0	0	0	0.0689959463944529
XM_043043967.1	0	0.14456855296944	0.0160721025351899	0.08564888198362	0	0.0538200151864248	0.109191548971889	0.0616475497520662	0.0662576482735982	0.0351855950699542	0.0278547840081625	1.37278447611129	1.03553002055942
XM_043043968.1	0.0512520991671993	0	0	0	0	0.307493291801732	0	1.16102139368543	0.783186355054328	0.329997520440223	0.278891226487563	0	0
XM_043043969.1	1.72766620494025	1.29586824419558	0.460088479865185	1.93258003808984	0.377330737032632	0.0735708247897488	0.156918593762086	0.0269276559669057	0.227520912652706	0.0604904305176428	0.0425643079672265	0.0358918693543996	0.115203995764987
XM_043043970.1	716.392568385664	604.868630947355	219.030648852947	224.302091688308	235.455162547498	32.3017422997229	58.2363492477856	39.8534081998111	38.8579520272138	41.5828249835804	41.1105953847484	121.856545719708	126.65176414666
XM_043043971.1	0.0946339949845735	0	0	0	0	0.0934628599187652	0.0994891133560899	0.0561605847178928	0	0.0888894679776445	0	0	0
XM_043043972.1	0	0.316246144040252	0	0	0	0	0	0	0	0	0	0	0
XM_043043973.1	0	0	0.426865924082695	0.351409876337152	0	5.30453134812423	4.43395987831573	2.76313937120841	2.75649266534019	6.17849932108314	5.17716652054684	38.0483060226369	35.6775333779534
XM_043043974.1	0	0	0	0	0	0.0277431370892701	0	0	0.0191607399831698	0	0	0.0475923786835885	0.0214900317381549
XM_043043975.1	0	0	0.0398132378227041	0.44855515390907	0	0	0.0240115567939614	0	0	0	0.0488507961934011	0.0330845080139664	0.261465729988064
XM_043043976.1	0	0	0.190923726321712	0.579954467765101	0.145055034809198	0.172025512033471	0.132910190222054	0.0335321217493736	0.0591819101548218	0	0.0245911294906075	0.938784391710985	0.756576816430334
XM_043043977.1	0	0.0113349797507222	0	0.375520272589303	0	0.361807909453829	0.394924938535848	0.237553349711244	0.230832861658602	0.237128699601919	0.11393292755885	0.36767319934759	0.214803997506645
XM_043043978.1	0	0	0	0	0.0781919871964934	2.39635126158077	2.2208566355796	0.947444175642379	2.20048150651605	1.30960478269791e-08	1.06815399331005	3.80296107857753	3.17496130943762
XM_043043979.1	0.0729785978615937	0.0562424203356131	0.716383710897054	1.07420022552168	0.420756585015794	1.31058821887108	2.18502606281839	0.791184800293919	0.916081643601935	1.19643667019142	1.02633502136744	2.35152706716476	1.42222318351211
XM_043043980.1	0.498557615406675	0.698817348971349	0.662004471814113	1.93088667939528	0.493881343045872	1.76441213655947	2.8596175620251	3.63472114525313	3.40079829493487	1.96296616283416	1.9486095006098	4.41722723716011	4.10067599994658
XM_043043981.1	0	0	0.399533115167546	0.950100915380913	0.142603152380458	0.802025021462333	1.70212983348443	0.245752818897946	0.448455406299735	1.48955296077914	0.818565451395744	0.282813903134419	0.34340683632496
XM_043043982.1	0	0	0	0	0	0.232480923269282	0.254144712369538	0.0158023903508253	0	0.632607159898373	0.953802744177968	0.0816159379636924	0.0959213883153795
XM_043043983.1	0	0	0	0	0	0.177134827543869	0.131692220418301	0.0430004024084774	0.114514411079295	0.0469026765907549	0.0468216097918636	0.0768825125389937	0.132503735805508
XM_043043984.1	0	0.0100419411492262	1.03013065634453	2.2204483628533	0.234501196605139	1.32256392111958	1.70801053980178	0.613391245929211	0.335065592554052	0.522343723026784	0.284623050379112	0.30381756373333	0.181913359451449
XM_043043985.1	0	0	0.0438315970875413	0.252545920173205	0.0676120329657976	0.277917384058119	0.466533762763033	0.0346591637423271	0.122924621285527	0.845227913638376	0.690557789075139	0	0.0208218468704078
XM_043043986.1	0	0	0	0	0	0.473924409859123	0.632874331998854	0.166341599248473	0.340747497501679	0.560114104092513	0.279356092094635	0.269078619240102	0.0685835840428239
XM_043043987.1	0.771008678575103	1.60868913638588	2.66165331643748	8.90208002884125	3.64042680372803	3.30926857922131	4.79812343956823	3.81773152801598	3.23325441995539	5.60516279480141	4.5266720606533	1.90676765611165	4.83187924451641
XM_043043988.1	20.8930499329355	20.8912794968924	1.59777915377617	0.615966614608623	1.10611119522774	1.90594032957731	1.47009163836505	0.33237740106699	0.390472371983933	0.0212761425628582	0	0.384814168440153	0.580567653971152
XM_043043989.1	0.486048869699993	0.173889753148824	0.131086638216094	0.385331890022846	0.191599412097912	2.90525064687219	3.85369031246153	3.54994631707884	3.29943886905985	2.09908956923559	2.05105312486054	9.55384655835919	7.52926166389609
XM_043043990.1	7.60642071494872	13.3589405791648	1.26729117920204	0.851259470781887	0.863937537371759	0.130369569688587	2.7449759552727	0	0	0	0	0.0954614816373191	0.0680790874991659
XM_043043991.1	0	0.132298477753668	0.918973837737904	0.69084745830221	3.25040776652699	0	0	0	0.0803145366017337	0	0	0.0487325680734444	0.209082272886298
XM_043043992.1	1.40707406391998	1.13717429499284	3.55604217599675	3.49552990147163	2.47421995390276	3.76089033939004	5.66091942393852	6.50153884419433	5.4935221620423	14.0344020568456	13.4821117459247	3.48278955614049	4.75253779988414
XM_043043993.1	0.820573149924147	3.22317649020368	4.58647971131235	5.03975007584863	1.71505432149346	10.127870510889	6.22446833385382	6.47821339404898	10.7102881692833	7.04681808346133	9.07330993328529	1.11061424143798	17.9791394644799
XM_043043994.1	0.060101658266173	0.0306397514313174	2.88602356496055	2.32857927708042	4.04159367299382	0.0466851409394084	0.219942482082237	0.667237971994562	0.635940293037936	0.196695683013477	0.259560937702972	2.36777765494556	2.63534779064449
XM_043043995.1	4.47783146431397	14.9775517368234	1.16108449219139	0.0637879774473222	1.33254220331696	2.43255058628341	1.31988323876747	0.00953042579133735	0.0107355805829351	0	0	0.0126452600308773	0
XM_043043996.1	0	0	0.188940609554489	1.05807019576312	0	0.105631676755348	0.38578640097639	0.962228632332956	1.25817957498623	0.977909713108741	0.0143500835181233	26.4607616235646	28.0324649122389
XM_043043997.1	8.63869835020743e-07	7.06872623635813e-07	1.7998380881693	2.85857954034589	0.638070692067368	0	0.135744189228521	0.8265319864485	1.26662683673897	0	0.0967205272321533	0	0
XM_043043998.1	0.244579227699534	0.166871936024217	2.59630764289554	0.493921049523538	0.650199166412524	0	0	0	0	0	0	0	0
XM_043043999.1	0.00383550277986033	0.0423091522847052	3.67146545425934	3.86072343923055	7.84659075891872	0.0634538398403654	0.199120725696478	1.1814469886653	0.387800518306787	0.0322773451717423	0.0256488771559695	0.0304898758035741	0.0749712488934741
XM_043044000.1	0.00583594895500291	0.0636839605675587	17.3665678454292	10.0158070121361	0.910933676244414	0.0919882929646142	0.000345538540277321	0.451964344050394	0.406505314035483	0.0468817484066329	0.0370360759128005	0.0460609273609127	0
XM_043044001.1	0	0	0	0	0	0.0300914794067005	0.184925020007557	0.0455201673718695	0.0716582652653611	0	0.268944967465379	0.169542937071447	0
XM_043044002.1	0.190187238155504	0.777859884939065	0.13552983897846	1.36369366769359	0	0.0232890736536943	0.75159103576949	0	0.761636274832108	0	0.0556008915810041	0	0.409899115729368
XM_043044003.1	8.60226646853597	16.2246933514599	71.5761326511887	19.6335172290848	180.053847020405	0.343583321683185	0.117401695171299	10.5847345306613	11.2743524991364	0	0.12637854274518	0.651048096116516	0.466108402897265
XM_043044004.1	0.154761072207735	0.0573882947760893	3.60678242167849	4.21687490047228	1.74750758358376	0.31153220500068	0.11982238637662	1.11556965387097	1.06227023650378	0.477267863008416	0.36731756045759	0.212375123620524	0.0568047850112553
XM_043044005.1	8.47994812434059	5.48829029904192	7.98407804374004	12.1945264186068	6.57185121515398	0.296514640620458	3.29759343759264	0.688900865960782	0.245969193603876	0.602177883031571	0.559803867339754	0.80751610262821	29.5764954802552
XM_043044006.1	6.10000487796841	12.6596998383716	28.0898384339164	21.4400949593602	23.4163372222807	5.49410121227729	6.03558933672036	5.26535346435759	5.29648890330021	5.66288878630627	5.84273647980662	91.5367571731948	68.5516885705409
XM_043044007.1	2.84052820725666e-06	5.17773861197818e-09	1.62920557696871e-09	3.72267572102205e-08	6.09244942936209e-09	0.0121958990281181	0.00434248459445918	0.0372744634330475	1.06992799518419	0.000251425147851504	0.565713402243308	3.41089199032471	1.93210563539342
XM_043044008.1	0.0516499976680621	2.32255685600923e-08	8.82287445587278e-09	8.09581570496014e-09	2.89474703000387e-08	0.190215884663107	0.203839205422348	0.598216921770056	1.03476473005831	0.167298489183506	0.34343939502405	2.02724811327032	2.72062061363375
XM_043044009.1	0.0654318853630393	0	0	0	0	2.93019738196174e-06	6.68405643038254e-07	0.0106766470812581	0.298658682401728	0	2.03866387017712e-05	1.2634083024682	1.22156447007558
XM_043044010.1	0	0	0	0	0	0.795105543719042	0.451152586158077	0.697641907209809	4.02722825335917e-05	1.38708828868923e-07	0.461029294160138	0.000403439249236136	0.000133185347343592
XM_043044011.1	3.34256141318335	5.85605066492757	43.4024260445313	31.5843696144721	27.8244188516192	1.65730775341645	1.61936842090399	1.30230421550647	0.594714183486168	1.22244221680705	1.00679187914502	9.92657374158381	9.211709550568
XM_043044012.1	5.77934357564926e-08	0	0	2.60841320267545	0	0	0	0	0.332321023499064	0	0	0	0.122061753567662
XM_043044013.1	0	0	0.0990489175816262	0	0	0.0254967335853843	0	0	0	0	0	0.783584660439128	0.442734320870037
XM_043044014.1	0	0	0.134918388974051	0	0.188136549161837	0	0	0.0769717177166135	0.0867855940718112	0	0	0	0
XM_043044015.1	0	0	0.428327883994314	1.55822940203358	157.860331638627	0.0190309100911996	0	0.111401585792297	0.765608685660862	0	0	0	0
XM_043044016.1	1.01370020332086	3.07925866810091	12.4530555712112	7.22834730673324	12.3124548193346	0.207899264018728	0.0075422759464573	0.160030530514847	0.112700190147081	0	0	0	0.230137869105879
XM_043044017.1	0	0	0.137178675920029	0.012194198594736	0	0.197119749767647	0.149243781035363	0	0.0332094836743994	0.0109852922625362	0	0.214619478614257	0.427646866431872
XM_043044018.1	0	0	0	0	0	0.137930153778747	0.255226919697751	1.03875210404951	0.307895891672174	0	0.480495055567889	0.34844288047502	0.548212029746011
XM_043044019.1	10.0809990583183	4.5877441047339	1.23723888677976	0.229082002401752	0.495695348584461	0.628717425696067	0.754048371997601	0.440119922492296	0.379013573736488	0	0	0.262171144915184	0.384864934409587
XM_043044020.1	0.386812659524283	0.330386214192714	0.0767971700625499	0	6.60007654325544e-08	0	0.182043564800695	0.0621783573098689	0.182762462714971	0.0322753817012683	0	0.228887579832201	0
XM_043044021.1	10.2355882973327	15.5204358636102	53.6010393150434	46.3658232449701	37.625403550221	1.23957508766801	1.47782225438895	1.51584845005915	1.18475598701422	1.18201818499977	1.28613084613989	14.161292664263	14.6045902387876
XM_043044022.1	34.8118935722484	39.4515909460213	108.438590731112	60.7920893355579	54.0447285328861	3.68649774414796	4.83170505741858	3.57550143310906	3.95409152951815	4.61480024202216	4.62149441108531	17.5321757091413	27.0819936194513
XM_043044023.1	2.38207296421526	0.921547567988067	4.55466964305507	5.50509579400053	4.35370259632305	8.08239471730709	10.7676544087809	9.94676992853	9.20048511985561	8.25202344049776	7.96936058372316	10.172007539481	12.5665167603815
XM_043044024.1	28.9776266883352	27.698343846858	33.1753954923566	26.3654866599198	25.4847744036008	10.086143166373	13.7824136374399	10.4153645993934	10.2082197309115	7.82449461392743	8.37480816658191	59.1556433132388	50.4007750400728
XM_043044025.1	78.8484435371653	57.8328808455792	6.50455576773945	2.58746566280269	2.78790894513843	0.297729677809491	0.404445779651496	0	0	0	0	0.0986981815803532	0
XM_043044026.1	3.45653516924156	1.7747507959394	0.545264442697106	1.15694296381836	0.681608847641108	0.186686142919532	0.0444084726193442	0.0865446801883212	0.0325146146928668	0	0	0	0.0839275241106952
XM_043044027.1	0.422155572314963	1.06170202923536	1.32721733749963	4.51296460323189	1.64910318133195	0.0714491861794479	0.241566066674187	1.20565071958119	1.45465634128374	0.0130197845582393	0.0178713623068395	0.147695923430496	0.091238253549346
XM_043044028.1	1.66572639562171e-07	0.00181888893690076	1.1751218966345e-05	1.03010823646418e-06	0.100535100481835	6.22852599647799e-11	7.47388420770803e-08	0.266224984303874	1.30218602733547	0.0214832916569249	0	12.0697319614719	4.76396422838976e-05
XM_043044029.1	4.83796046669819	7.87621595892167	9.57661433468691	12.9803712864801	8.51468338335187	2.31170553987576	4.20155356061986	1.7618095498262	0.705874963600559	2.00776794892604	1.70903895693068	41.9296393355145	57.0256225567564
XM_043044030.1	0	0.0959730453740475	0	0	0.130496049249451	0	0	0	0	0.855976438191728	0.2394446969274	1.1861573990238	0
XM_043044031.1	0.478911056751408	1.95713326872066	0.487146048631312	0.327432887598167	1.53567350082723	0	0.157839803738723	0.206570430926244	0	0	0.16816363973204	0	0.0772325217041738
XM_043044032.1	0.14548172093554	0.284278715066147	1.03727169758895	0.358474353765231	0.382122459445113	0.206086489825412	0.137971318168549	1.21688085486409	1.03707179071077	0.100978655977285	0	0.0968896871095648	0
XM_043044033.1	2.48000596158598	4.79023105833388	132.522712812732	97.616784436615	94.382793913168	2.44325819992813	1.32452465381395	6.58133363062573	2.85060369905617	0.500089598340048	0.792087889442677	0	0.236593661714446
XM_043044034.1	0	0	2.06205088140645	2.67121145368039	0.786006983615843	0.69524997098725	0.721363977115574	7.52496403664493	3.05762111808823	0.812480933179224	0.541134225276169	0.425809414904986	0.423869091351578
XM_043044035.1	0.108057880697371	0.197054637759612	0.304292289417609	0.194732822743254	2.43399515274987e-09	0	0.0350026242451419	0.0341013277745108	0.0533507636717183	0.0778446438973482	5.09592782110537e-08	4.35031723039369	0.746272545985668
XM_043044036.1	6.94723591888871	7.19298258179403	25.0296684017956	21.1405445166281	12.3478554401003	1.8458619594036	2.56544893333642	2.21064514452753	1.5803824013794	2.21219894985898	2.07895503485505	8.88737575940496	8.87772209193339
XM_043044037.1	13.7903624481428	14.0164088191184	9.45583175933925	8.5881823183304	5.72215184398969	1.85399016277739	3.36332225946062	5.45345441004104	3.03535815676253	0.799842561241341	1.20897993844345	44.6984602820436	47.4267318136957
XM_043044038.1	0.00964564534862265	2.64237561514374	9.02920203490591	16.425602403126	0.0250155242115775	2.52088273075848	3.38963358796479	5.06525917510361	4.00168869494366	5.11201432561678	4.5163066609973	7.62595674615546	8.78477300898215
XM_043044039.1	4.3327375070626	5.17106431247376	7.24668825298885	11.3107147817408	8.49322139117965	2.20965485942198	2.32176030669334	3.02603240107734	1.84516797636239	0.402055609873989	0.650921787108794	28.8459609655337	26.9614050741028
XM_043044040.1	0.0565212478193048	0.406994706840615	3.09879344207625	5.55170962942503	0.716894632610013	1.50727674659862	1.19321640964246	1.76366879628903	1.72358629322422	0.802630632581186	0.836390074246593	3.06288793915558	4.66085791731407
XM_043044041.1	4.35520320751372	8.177777642906	11.3107501035949	11.1512066597662	17.7617670671573	0.805594297584666	0.83896408642379	0.778026205331658	0.876080674352502	0.560750398697945	0.550477373271282	0.772150322220804	2.89193018909042
XM_043044042.1	0.741129328302124	1.82065608973297	2.75805596977967	1.9238412504507	3.06654642508959	3.23983759789083	3.72236171016931	2.78448585936044	2.29348215599387	2.09925907194662	1.64169221406441	2.46205687159304	2.28090565276967
XM_043044043.1	29.8947356683614	29.2418414014282	35.7687773852807	31.011524616778	24.3427571028566	5.30496315529622	5.86615461906023	4.10871240336226	3.45141043956588	2.79585267443586	3.92843298336531	18.9663829016085	17.7919738106966
XM_043044044.1	13.7307111311113	27.343796735341	49.5477894548879	55.977826341114	48.0336657266705	0.900584174478604	1.15705142486838	0.77575896536448	0.992420293415027	2.2771545977114	1.2086666656993	0.622510412088084	3.66863608899493
XM_043044045.1	0	0.0793044753330634	0.0272959955767992	0	0.17976107268451	0.00578404182784772	0.00673129033967592	0	0.120804303055947	0	0.0141708799449331	0	0.0512554947590865
XM_043044046.1	5.92381457945169	11.4202944538242	8.73156510379873	7.18510410728135	5.89573000736737	2.63799659488715	3.62074692840986	1.0061383193197	1.14096498831989	2.1234467417385	0.570025472338982	19.2178869906661	30.5675734464268
XM_043044047.1	0.765511445645949	3.080368424334	4.3859880178875	4.26835570244922	1.34602064531032	0.676731089340351	1.75078520578727	2.37482332930829	3.08826901378969	1.638934914085	0.416243311612511	44.7725359960966	35.7598747476922
XM_043044048.1	0.157795347251862	0.031906773451079	0	0	0	0.706528517177081	1.18485956882996	0	0.0358876886281013	0.626475002078723	0.633831541478799	0	0
XM_043044049.1	25.7263719952671	43.8480616323403	40.1902344145141	36.2139333082314	39.8860371547714	9.23448914687091	13.1399939509883	5.02680186778943	4.24706159220979	8.61850945052483	7.10527939809711	35.3864991352894	34.7055263933694
XM_043044050.1	0	0	1.1747051359423	0.324943655815416	0.20921252805508	0.154392473596578	0	0.218948614778334	1.23809579598818	0	0.18540946483399	5.5431038828131	3.51508531715515
XM_043044051.1	0	0	0.130006118137706	1.50046441604661	0.342924063182566	0.265651862703659	0.50455295515314	0.00196554418187235	0	0.138393210295654	0.0849874786293314	0.282408957343751	0
XM_043044052.1	0	2.07608338381116e-08	0	0	1.65918072230028e-08	0	3.92309768481536e-09	0.0570053624339374	0.00495438805554109	0	0	0.271173805056644	0.208807252807673
XM_043044053.1	0	3.49264830740797e-06	6.18504557551204e-09	1.17289135318283e-10	3.3977593193761e-06	0.0199621741610232	0.15019966339781	1.02527820193366	0.535617762454895	3.70238688853575	3.32908822930565	3.10616589815229e-06	0.00178843521758023
XM_043044054.1	0	6.94240062506673e-08	0.244261389188477	0.388263221753075	0.145137884776344	0.710215285495706	1.43095226299463	1.35142125628984	1.46706707525812	0.554117582569659	1.02048468445616	0.151827159976907	1.06004787194875
XM_043044055.1	0	0	0	0.736797440931095	0	0	0	0	0	0	0	0	0
XM_043044056.1	3.45173640583903	5.30950133648255	15.1187148398805	11.6371561621977	12.5520569097221	0.707156226228892	1.25325089525775	1.24310562040727	0.907993147577496	0.593375317984048	1.00422695535672	23.8580423116383	21.8438373204101
XM_043044057.1	4.45831329935099	4.29001892057704	0.875168426663929	0.292528569304597	0.942606486771905	0.122257449622038	0.213374582669802	0.514591798905209	0	0	0.117527258346101	0.218559043498769	0.331057475048365
XM_043044058.1	169.381627129965	156.863640483672	62.0834525758072	43.5992940933135	52.3525038941079	8.96622347120902	12.804866095125	5.15014285529757	6.20017700150973	4.33656300000701	3.78158217494825	50.5259836887657	46.6179680312186
XM_043044059.1	0.322979695177555	1.16323639312809	0.750832266577814	0.625830766509818	1.13511742199838	1.26447832981795	1.88286634476847	2.33909318547772	2.62908992152861	0.534997908349405	1.37793864941499	1.68763323791887	1.67204319379603
XM_043044060.1	2.39328980971	2.77592408309735	4.00947764640708	4.05393832814768	7.02924951714565	2.25105396853118	4.21331534020768	3.05564036992862	2.69996304669785	2.35810861363673	2.53700683436487	34.9877455533641	20.9626136665063
XM_043044061.1	1.7519944209185	4.66551042637478	9.19142707453439	17.3456928715721	12.0828602915727	0.572051760051582	0.786714925142799	2.44336968477495	1.44252437529361	0.664163999106553	0.422030714545405	13.6405877725472	22.1842220806402
XM_043044062.1	3.09682314059313	5.89482894659274	3.70196536983769	1.73713395503378	3.31524172921804	11.1024305038853	11.6546436305103	1.21283944447626	1.29720899838283	8.15808025547966	6.22274651831059	5.05750789348776	2.20898484019972
XM_043044063.1	1.6284628671975	2.1582784016525	2.81689480239843	4.10409324074797	2.62484660015894	1.74611767267883	1.92043665696544	0	0	1.37979393949189	0.691649275864229	4.73958055928724e-09	0
XM_043044064.1	0.0261387806552863	0.0228417600961099	0.135401842113953	0.168962944942617	0.024683090483825	0.149443364776642	0.318668338144149	3.33799019178718	2.19791006080635	1.32022524380361	1.31224972419277	2.33194467570807	2.22002147498887
XM_043044065.1	0	0	0	0	0	0.453919386884668	0.234329454612674	0.60537602829846	0.102735519670725	0	0	0.539897006982356	0.281876399744144
XM_043044066.1	0.791957785899388	1.50550673176973	4.47125241483289	3.3367226095156	3.50679222506077	0.147316244603654	0.201561246496927	0.141352870438086	0.108896496425792	0.194649534371097	0.256892183642519	0.227121778170397	0.155348097288524
XM_043044067.1	0	0	0	0	0	0	0.00581896377327373	0	0	0	0	0.0391606469337294	0
XM_043044068.1	2.53021460336675	5.90579590221706	5.06547258302661	6.98253497702518	6.36819130591789	1.11207614410674	1.72711584901376	0.710525809473066	0.615356040346945	0.836964584896593	0.7343134370016	49.9139179191898	43.3764452795732
XM_043044069.1	0.141426778629747	0.103028932005086	0.0567566288344468	0	0.320262763957504	0.281770382599351	0.808734574629941	1.35072648636498	3.85691127241546	0.890300202623897	0.851460952530812	11.7342635907766	7.99390362392539
XM_043044070.1	4.64401951056817	3.70857366639712	2.93140337513986	3.94934343204998	1.95103178265719	8.00269828880932	11.4366550410709	7.31339609935242	9.71404961699932	3.94880525568378	3.0997304890741	20.4207969275174	24.9171601666164
XM_043044071.1	3.03726391452942	4.16247422613505	1.67991263991124	2.4840605278396	2.16382264297295	0.643962070860677	1.15558018340905	0.444884778971339	0.566458970724091	0.262140087764748	0.44604280252051	24.8770750466096	21.6636760057031
XM_043044072.1	0	0	0	0	0	0.0170373963637033	0.473375530818373	0	0	0.180161291587256	0	1.14483933046618	2.76191781074278
XM_043044073.1	1.46710013967424	4.00507876760641	9.97285560486935	14.4000614849026	8.248132561156	7.39668162056769	8.92678372163475	9.4253471296095	8.66540999256554	5.32296442718166	5.50390506016493	8.22700631919471	8.06258952226456
XM_043044074.1	0	0	3.95968239053397	3.83271568016403	1.17867072804079	0.0871709767400929	0.166495462740928	0.632429904487917	0.19052464156857	0.200690490092262	0.214162740630559	0.719679194319557	0.63358476809362
XM_043044075.1	0	2.62268880074269	0.513408758567465	1.95249282858634	3.54130534238166	1.02224369613632	1.16385849589024	1.12813933554335	1.60478430463138	1.73365890010448	1.34548811225351	3.46807433980469	4.05583341605989
XM_043044076.1	0.147093657143496	1.22015658145692	0	0.148426263453443	0.00152283962739502	0.0241660576071053	0	1.17315303298651	0.225981164491839	0	0.536405007048179	0	0
XM_043044077.1	0.745383745777211	0.505053979544524	8.04483033857952	8.97705827353908	4.5673631945924	0	0	5.62877375553745e-05	0.491270817879932	0.515380506188399	0.541846347460801	0.247971520556726	0.646604091936515
XM_043044078.1	0	0	0	0	0	0.27634481885303	0.43832167995494	0	0	0	0	0.555733627347942	0.189219308302938
XM_043044079.1	2.43400059079682	2.84749268499844	3.06741170055944	2.5498686473787	2.30274514325258	2.37648195141863	2.20818100297864	0.870570532973418	1.08335471171199	1.58284173938788	1.56649902327956	4.58082360083243	4.81604644483776
XM_043044080.1	391.667308087294	408.353544074971	162.472123399465	71.9722674294952	212.300032704722	70.3476978385763	62.2661616156715	8.16619414546304	14.4245082445349	38.9222346164518	33.1619472149518	34.8723818798936	45.7017262922401
XM_043044081.1	0.0168048035139218	0.0769029817904708	0.356416303753692	0.349828535979025	0.802736089944736	3.03785497493291	3.1020512761322	1.21276380027364	2.0876249490188	2.01199796286182	1.34732691691201	1.85446678071554	4.30475436348856
XM_043044082.1	0.0568558245568	0.376863476201701	0.896095863512757	4.07686558975381	1.10811815810919	1.31431093556645	1.5726668579284	1.82342370092806	1.35941486082033	1.04406957439782	0.879478306608735	5.73618056208758	3.07815949189982
XM_043044083.1	0.026655731995844	0.148096188857852	0.860490134689564	0.615746596368758	0.508171160135913	0.0403936173713653	0.051665118591038	0.0751397239969253	0.0420939333489538	0.0377496858817213	0.0712267635630822	0.924508508983603	0.786831391363804
XM_043044084.1	0.992149011999321	2.96962084779842	10.6402982894704	8.47468610624543	9.97940473469098	5.43686597381719	6.08919385617977	8.67475575647406	6.95832084297968	2.63631858207788	2.49022319812779	2.61427082796844	2.27153556942355
XM_043044085.1	1.24091338564228	1.77144530337393	7.9803741885702	4.49046530708867	3.63323556382829	0.397100412663056	0.377951435346305	0.536778715735573	0.480278962561713	0.480315080547684	0.439369846914591	6.16492072186226	6.73759508106877
XM_043044086.1	1.0380283385094	1.15153776532642	2.02062817084906	2.29836584300623	1.91527766002839	1.30099597514165	1.20613223857249	1.4177453693827	1.41011076635532	0.703107157986052	0.960659948328464	2.12932913399139	2.05405978463151
XM_043044087.1	0.0797488839951878	0	0.056479647698577	0	0.0526262398613635	0.187947763102932	0.969151562068882	0.0500912701185205	0	0	0.107053901670568	0.591493382306814	0.390336560154707
XM_043044088.1	1.94978725216191	2.15788559444788	0.942990771725844	3.76796355253411	0.710119542175539	0.719381615907034	0.981731172751201	2.14868949189853	0.878389303805732	0.857326696318245	1.0027924508962	12.6112915192115	9.5746534018455
XM_043044089.1	0.498696448215642	0	0	0	0	0	0	0	0	1.65253982412833e-09	0	0	0
XM_043044090.1	0	1.7825479183276e-09	1.85499298562749	4.31220231092335	0.950946992948133	0.377397854269674	0.891159942196394	0.563534429674207	0.267656735745368	0.247266257951913	0.27741729808435	0.649765486064694	1.79147251019271
XM_043044091.1	0.165937212575845	0.948778292799029	0.504334083423008	0.645012409772414	0	0.138038150878868	0.616903511823269	0.36772954769548	0.230968635897186	0	0	0	0
XM_043044092.1	0.504263282844492	0.231195528576514	1.95760581834483	0.000535831970591459	4.61991277539777	0.106833480108649	0.0378678754300367	0.199418874033925	0.261254037818042	0	0.0918830913293702	0.110834615960402	0.463670420017732
XM_043044093.1	0.206864663086597	0	0.602686513977182	0	0.365045461558204	0	0	0.121018926570266	0	0	0.0260437548023326	0.31117216212473	0.75321914539769
XM_043044094.1	0	0	0.0531173326051759	0.193115764044923	0	0.20957550222407	0.493911957084949	0.1876247534897	2.05115181422926e-09	0	2.5012533296224e-09	0.279549539942072	0
XM_043044095.1	0	0	0	0.238333325490783	0	0.222204933045521	0.000240426705452055	0.179068172108585	0.268557810727373	0	6.36843589993754e-10	0.178920414114654	0
XM_043044096.1	0	0.25676673571569	0	0.336291016575083	0	0	3.02114007975125e-08	1.67294861927307e-07	8.30983187971896e-09	0	5.24725824991458e-11	0	0
XM_043044097.1	0	1.14242464921124	6.59627831631834	2.98088552007937	4.1009048610051	0.0532354719455637	0.299853254000766	0.154411762219252	0	0.0737802034132413	0.0325825709152236	0	0.117759553967144
XM_043044098.1	0	0	0	0	0.417216390043666	0	0	0	0	0.000104895683288043	0	2.78219129834559e-05	0
XM_043044099.1	5.77664356511536	6.76333555595409	19.7643991534861	21.1537458101171	17.5187336101285	1.56011594191931	2.46796507511099	1.90109564381001	1.96349476131832	1.94324468013861	1.56029475829382	4.77283434045566	6.37616437580454
XM_043044100.1	5.77664356511536	6.76333555595409	19.7643991534861	21.1537458101171	17.5187336101285	1.56011594191931	2.46796507511099	1.90109564381001	1.96349476131832	1.94324468013861	1.56029475829382	4.77283434045566	6.37616437580454
XM_043044101.1	0.0638943949702928	0.475929986064155	1.59640567355522	2.59019377064156	0.479709641472293	0.523692137164518	0.631806916789457	0.989148701922307	0.628349834246059	0.466691225450203	0.982407029488398	17.2326870105887	14.5718911371423
XM_043044102.1	3.52627651697664	11.0548974065546	27.947990926835	30.3705213600206	20.1542447606383	14.2804848639555	16.8319711711416	29.0958871575063	25.9113045738669	10.9443478237278	9.61517227695484	15.4505236526373	11.0769291237599
XM_043044103.1	74.2471672684069	68.1217496415722	45.9064764943893	46.4068900043519	50.6403712785842	32.3497013234839	39.3349554471363	14.5676126441052	17.1283646105322	19.4558460283968	22.9207547034284	75.3291710807524	78.6012544145699
XM_043044104.1	0.0451064117705219	0.142795373196992	0.334207256773817	0.464386206705978	0.370371792386199	0.190999882953813	0.282316850308541	0.516530067776335	0.321693740425736	0.173147075476323	0.132449234276286	1.40329626051205	0.974048862511294
XM_043044105.1	1.14357543518053	1.80092968732446	10.6405180436469	13.4789038367803	11.8785549578947	0.963185140525086	2.66820485723016	1.6163506643513	1.14698545413737	2.15006157542454	0.857301905462899	7.543066307621	8.84436737062472
XM_043044106.1	0.787210143790954	1.24936101029302e-06	1.26096917688403e-07	1.24249986126974	0.423046934844001	0.933512424873904	1.36191898455215	3.29024023047396	2.35400549345959	3.16744859910809	2.74238027654494	15.3687484677038	14.4135997100982
XM_043044107.1	0	0.160272192906484	0.0732314731197702	0	0	0.00060006823174909	0.331888895333207	2.58180803858572e-10	0.00017883055141334	4.16415849646285e-06	0	3.03239802469135	1.0808395340662
XM_043044108.1	0.581783570690219	2.3762771501936	7.11416499046175	4.64001880338593	5.37234312758035	0.061145489689598	0	0	0	0.0696144569098657	0	0.125377028810456	0
XM_043044109.1	2.90722017475932	4.47155962099063	1.86103093014689	0.34512060250465	1.34834040492366	9.75097276240828	13.3526605144413	10.1736152229078	18.1899395366258	0	0	91.993258362782	90.6872922256162
XM_043044110.1	4.4307138503409	0.590600936182466	1.87813377137275	2.10303924112224	1.19687653676197	0.396400281280697	0.560819621927456	0.450236967617568	0.177574978913517	0.475416619274987	0.555395367458867	12.9791557255554	8.24960567055801
XM_043044111.1	31.4747471876228	54.3522729329792	53.064095511447	52.8610532156958	55.0183264617743	8.6431161776642	12.0155432386421	7.08110540488075	5.02286945538253	7.36118790534885	6.40547704157536	38.4495411628009	37.1416504376533
XM_043044112.1	7.41100335364325	14.0643840496113	59.7708687060573	40.6284596292116	31.956655550237	3.1853551664838	4.79661416537672	4.67348538627429	3.72181722098081	4.07044036413165	2.90762610601288	50.4257881635418	54.6501649956462
XM_043044113.1	1.31648668591006	3.31913311521006	5.79826502997458	6.40385382362786	3.87920652153126	1.4985586964358	1.83160098877813	1.96377484305965	1.53175074507289	1.52640989351482	1.57113118752374	3.7897031702093	4.41468224656237
XM_043044114.1	0.24523921123274	1.78144577296634	0.457209652120255	1.38206091054973	0.576413001684296	1.81903327870413	2.63952466539183	3.28878648313555	3.97427469961192	3.24712677808793	2.60930148957706	0.904047664371087	2.32223983547961
XM_043044115.1	0.233957881629356	0.922352463103049	1.023818609165	1.40087169699763	0.420811150827421	1.37771477290378	3.13998529237187	3.09129863073094	1.62163249528514	2.11471387238005	2.54192265738484	6.29511444767829	4.73571979502284
XM_043044116.1	3.42947775144682	1.35667178295178	0.868543499962764	4.01021626580025	0.681793802514071	6.0731092563029	7.76367980726681	4.98621387206273	4.75670709732908	12.0994091490717	8.53356686838075	50.6381412545129	44.6015690574868
XM_043044117.1	0.0174101893279397	0.102063051208097	0.661834707228825	0.836878621436631	0.86310540452966	0.00547367910168434	0.0274920295548117	0.202977132530724	0.0778248895027018	0.0192627486218108	0.01694777383523	0.108219601447242	0.158283047617398
XM_043044118.1	0.43290395357598	0	1.58301031986162	0.687404734565499	0	0.127857517540316	0.000317452442521017	0.245156144405924	0.091581767164928	1.02434235775398e-05	0	0.531790272993101	0
XM_043044119.1	18.2853814585531	52.7861694704011	51.2398651428545	37.7630322190458	33.9819427396151	0	0	0.0776530893124685	0	0	0.0663097833875654	0	0
XM_043044120.1	4.88930516093979	5.06518562181759	13.9900774514715	13.3509742753771	4.42977424067525	2.31363685116272	2.88336125531818	5.78924005691416	4.19520550573928	2.31108180314502	2.33566573700054	4.52312670343629	4.13370046984689
XM_043044121.1	0.508403130126814	0.962168135946561	1.0198775950467	5.06718324155641	0.787094935561576	0.135621343072732	0.555869116532298	0.0887116015884429	0.422012320071365	0	0	0.698524812053399	0.497501296569505
XM_043044122.1	0.749094491608184	2.57816275411707	2.94621337327597	11.9378873193663	1.44015974851109	0	0.00437626929902302	0.095569059099206	0.950605825805794	0.018925988463709	0.0849171418748543	0.141521890876646	0.382606093993359
XM_043044123.1	10.7862555042834	20.2517472692962	27.8608520735074	14.6778828872587	24.241587561584	11.7793754788678	12.3951410033015	18.6697117324101	15.5254994606345	5.78433828131087	16.6685928354635	55.1448419783032	65.2981204783965
XM_043044124.1	0	0	0	0	0	0	0	0.44334346708324	0.122377204844208	0	0	0.227134547943493	0
XM_043044125.1	6.64854795499134	7.41277343983465	21.5524808673627	17.6383072240589	14.4071410623285	2.65970718178568	3.66333260353982	2.90454438286254	1.83182685416222	2.76904546305481	2.15351890322026	25.7424874577109	22.5862104334998
XM_043044126.1	19.3848184571961	13.6510186830101	12.1167324597675	28.6025178194431	16.659937389309	6.40257902855462	10.9154664373226	20.0577117721081	15.302211526963	15.7096589782881	18.2735393590296	6.11580861193952	6.51320262016436
XM_043044127.1	0.197234690921456	0.603366838623733	1.53577019066814	2.56371701806584	1.35207465287803	0.127939027868613	0.202856956327139	0.176078817767217	0.158685568965041	0.0175556489464661	0.018530658752963	0.171765363927341	0.250553422523918
XM_043044128.1	0.574738645475114	1.45693237183582	2.53300821016533	4.23106757767647	5.57580508458405	2.21755637111057	2.58827628568072	5.25485930464894	4.36688533155389	1.40163760335054	1.21255201353044	1.24834024199826	1.33590017227949
XM_043044129.1	0.19317807067641	0.016416899371777	0.496569607031077	0.777793022771585	0	0.208437156180924	0.254678792321524	2.42192998435104	1.45752177083434	0.0225568625621036	0.154746330471547	0.502194062972984	0.558897746184491
XM_043044130.1	2.3321476374503	5.50836659834427	13.3478493859144	10.7379162066958	6.18281290583187	0.609404562864675	0.866389071768323	1.00348795663583	0.812070475258557	0.868292570506614	0.491751630072442	9.46440865176456	8.75512654913813
XM_043044131.1	0.0419797918651912	0.0998712968263895	0.33223245955049	0.92631358394741	0.138724462858863	0.2265203295995	0.100102739600256	0.0890096264067313	0.20822731043132	0.0306006701955775	0.0161525865732088	0.344148281787227	0.377621241977224
XM_043044132.1	0.0476173892856362	0	0.0110882837680233	0.0128102302765436	0	0.137870855553313	0.113038331446352	0.0927443409844467	0.191522576332697	0	0.00608169393289546	0.184199839186939	0.207894282450825
XM_043044133.1	1.72665481987234	3.28308646260075	1.69704385798718	0.654630513851996	0.469708738245275	37.6520019183376	27.1293949686801	0.235389369923885	0.154142306701098	0	0	0.122898965937504	0.154558635037282
XM_043044134.1	0.26754100361431	0.860577922977674	1.82142529164447	1.68829430969166	2.31073163445098	0	0.0921660393375936	0.0376266005403604	0.127187200788438	0	0	0.428964815167148	0.24312426657877
XM_043044135.1	4.86503379827025	4.25150160320323	7.09874635948733	18.2509036796819	6.86649473730007	0.490166561331501	1.93076777764418	4.20648831593216	0.73338183936835	1.04440208000356	0.917673553817283	2.97551402877841	1.68443326925869
XM_043044136.1	9.1172054643497	31.0048103419623	66.7662455741334	79.9667786572152	89.4418464468446	0.91853921082313	2.10531248907301	4.95491506352187	7.09564549480417	0.494510158679404	0.167013063210879	3.5433916181297	3.30708574840405
XM_043044137.1	0.400652923530106	1.79190404285059	4.78614068777513	1.44467028621464	4.91440035270403	0.420909115329465	0.733852813082139	1.04089209561903	0.666775018557583	0.474609603191628	0.502335069065236	0.399269715466355	0.746439520425525
XM_043044138.1	0	0	0	0.166113093153838	0.0535248073856044	0	0	5.45673116953328e-11	0.649189201903485	0.0784236257856926	0.331583814578841	0.0732946952983915	0.000139093790903356
XM_043044139.1	0.0739798490123702	0.0205488425562183	0	0	0	0.266357396599975	0.289450395894161	1.45190734950074	0.310705559511755	1.14595433794556	0.957176178106697	0.332228108201754	0.500123915231097
XM_043044140.1	0.25566889854365	0.139867150258902	0	0	0.223599851972068	0.00783165211078882	0	0.028420334456837	0	0.095462277591728	0.0818966198709677	0.059257883625253	0.0568373230637331
XM_043044141.1	0	0	0.0999886610000627	0	0	0	0	4.33989924660805e-10	0	0.265941111261805	0	0	0
XM_043044142.1	0	6.19957237607383e-09	0	0.0358042612394486	0	0.185992169338915	0.654439757718693	0.865788093023296	0.92857590549539	0.305955279525385	0	0.558118792751216	0.257393273672431
XM_043044143.1	0.645076019446973	0.103145484144929	0	0.0307407544230355	0	0.655291178589211	0.437064952457826	2.28399991181837	1.25654560722514	2.12817503166289	2.11343933899287	0.64089522872899	1.15201410180242
XM_043044144.1	0.0463370231797263	0.441034887065287	3.31250543006017	3.73200589180419	3.24486675430859	3.75278146878453	2.82123925360944	3.82275641196176	2.93642684433068	3.71122302144207	2.64569046147298	2.66663093289023	14.6391871993798
XM_043044145.1	2.0295890923032	4.30937689747048	10.8174528422761	10.5138733803	7.13533404654886	1.99510648253738	2.51865933619745	2.91861886682103	2.38581516971904	2.0825865597977	1.83490121842128	5.36389552358138	4.09178818619447
XM_043044146.1	0.133959374133393	0.191303347810089	0.41513619980875	0.559289563144513	0.212278378669236	3.6745467489761	3.55581601492903	5.25444553133351	4.17972119331211	3.44652334462996	2.8221023573609	3.81696980415945	2.30200648784096
XM_043044147.1	0	0	0	0	0	0.267455920867844	0.323435996935814	0.773838252451794	0.365623622276585	0.172054126160011	0.281229966547638	2.59104907853742	3.22650701920154
XM_043044148.1	3.69807429662506	5.09105956201047	11.2111586994793	10.0945701150527	9.07823495336909	0.267455920867844	0.323435996935814	0.773838252451794	0.365623622276585	0.172054126160011	0.281229966547638	2.59104907853742	3.22650701920154
XM_043044149.1	2.72300329178598	0.000191621327782621	0	0	0	0.0839863356590057	0	0.245076895653143	0	0.0207029005491239	0.16823344478449	1.37419340721804	0.240229882288189
XM_043044150.1	2.16501463125634e-08	1.02832771909797	2.24378070385997	0.0251243188989482	1.98137210261106	0.000849813953831364	0	0.00148190414449505	0	0.000224841462099682	0.00196910700996022	0.00882728198829096	0.0013257159578733
XM_043044151.1	0	0.611487204300966	2.18021335779186	0	0.683953660058904	0	0.382609102351971	0	0.193158419813746	0.188348898525129	0.0128079381820833	0.283251020473163	4.74605135520646e-09
XM_043044152.1	0.643667165854501	0	0	0.378885874885855	0.685367318907604	0	0	0	0	0.49296338784501	0.166459521174068	0	1.47232000913747
XM_043044153.1	174.578028670674	129.433724276383	262.975715322636	150.125801927313	201.476236469003	0	4.87828646417376	12.6514432551191	15.0194984442475	0.0219823323313522	0	6.49702792946018	27.1383644717577
XM_043044154.1	0.0363833579304456	0	0	0.146406011353569	0	0.0815523151549336	0.152035182869292	1.04313571760739	0.815117737686963	0.277908463892442	0.55992772789405	0.292678489488924	0.0963878708358941
XM_043044155.1	0.251555378711168	0.314805745064958	8.70392781383703	6.73019515938192	2.76528745592973	0.385194898369797	0.0903676406287851	0.885954082668655	0.653029150128201	0.441382057740901	0.301977066237007	0.377940211496486	0.295413701686336
XM_043044156.1	0.293398544092338	0.085483681383316	17.2031897556158	11.2121378175576	10.9106442125412	0.169575715072172	0.0545613929218413	0.329867694435823	0.297295254254635	0.0197562105009681	0.125114825363542	0.334052714673344	0.319777131943431
XM_043044157.1	0	0.162558333715615	8.48865334033288	1.14090954122019	5.67589426966564	0	0	10.6649569141279	9.14593935879104	0	0.0954164171684886	0.0817305659049625	0.0878033038387377
XM_043044158.1	0.591678711718127	0	1.2598481622437	0.550990021124727	0.195107450331835	0.106163193023768	0.19595952234582	21.2068991007566	13.9005969795397	0.485006715140172	0.0959164342713594	4.57695492012388	7.54173055677886
XM_043044159.1	0.152214272810046	0	1.2361506675294	0	3.0623269006979	3.53183126728235	3.23757179569983	0.510583041068091	0.110138671211483	0.657385525428334	0.577259672830947	0.413332137841155	0
XM_043044160.1	31.314037380285	36.8113727628678	22.7418042807672	12.3768875626951	18.3427989585873	1.72244240724212	1.75328296493201	2.38367987460329	1.74264543715552	1.09901640572339	1.62226446941129	29.9236941217495	38.2334061338998
XM_043044161.1	78.950863332875	80.2388977832118	117.306781063823	108.996460300111	95.3984870355047	9.4270579181806	9.43275695512274	9.86734042072163	12.696278556858	5.10080028848646	7.84390649567335	52.1157734627949	53.9058993220234
XM_043044162.1	0.20450215389141	0.255861901173801	1.65908621233597	1.20123839601619	0.88196259796071	1.20297145278784	1.45269624536923	5.01019169887911	2.97304916664606	1.62880909931096	1.71972220422661	25.1161692435402	21.2651054707372
XM_043044163.1	0.125822559260995	0.351530618961874	1.62215294429739	2.16586225034785	1.14659431137887	0.124130040210896	0.311432265424489	8.9923306522517	5.90258207016585	3.11382574647589	2.49130442286315	0.0598911964345732	0.0668301844268512
XM_043044164.1	0.417316936449731	2.05528360153081	26.0936187536032	16.7261434445594	14.6590131506573	0.208819386627527	0.282963122362984	3.11731579786616	1.99920451190944	4.10998114089567	2.5851487579123	0	0.0888438303367182
XM_043044165.1	0.0771290801617883	0.314787967025401	0	0.308644320884638	0	1.09580699152132	1.70029503067374	1.38525024892464	0.94034456762625	0.493151718031037	0.78879633395088	1.8322011770607	1.87429876718835
XM_043044166.1	1.96720087155083	0.831641308430333	0.193192548369966	1.29873829295071	0.179131565300375	2.17978657811005	2.40996464678102	8.20665424534251	7.69614789820328	2.21662637689642	4.25773526357287	17.4968891466889	14.9522489155886
XM_043044167.1	0.317504310658776	0.846999090607322	1.03103993091233	2.74711505465782	0.999930387322629	0.580905549991076	0.521076595722547	1.0520768210261	0.822769298219059	0.132188841094006	0.122049328816777	0.744693025046675	0.317600135448974
XM_043044168.1	0.11511946354914	0.528331725141168	6.33033835697459	4.41500161045132	3.62448900146663	0.0114277320374327	0.0199536999851874	0.211904827537281	0.0596889388660727	0	0	0.0236527145710912	0
XM_043044169.1	0	0	0	0	0	0.00394797395422675	4.0828515613414	1.47659124710106	1.60799360249817	1.7306268314667	0.69959104454698	224.689331351413	190.026832509034
XM_043044170.1	0	0	0	0	0	0.0114539307400655	0.353164070593412	0.103410332270692	0.427475760816587	0.315034115690092	0.16614688581332	41.4460391362188	38.0872506527099
XM_043044171.1	2.40040977949032	6.36006655713201	10.7416114287609	22.4760752411728	10.9501427988323	11.6769474864261	14.8393762953886	17.7858781440623	21.2519899784659	9.50357994827821	7.84709569965154	8.12407740732674	8.73898053465863
XM_043044172.1	8.65907063189615	14.8202558697671	19.3134227264871	17.2601842614101	16.0247973692982	2.9865918690041	5.16358533184306	3.68932767723938	4.61201265364139	1.60281286582554	2.55878425360431	38.0657984925129	30.9071436706274
XM_043044173.1	0	0	8.32880786672805e-08	0	0	0	0	0	0	0	0	0.112017010512005	0
XM_043044174.1	5.76714641883491	6.63270422748688	13.181579990869	7.88154656093609	5.28737901291729	0.540044667772605	0.80817676701484	0.629788303286861	0.843283922526263	1.2037816281332	0.761782800789985	8.70835066863122	10.7940853738375
XM_043044175.1	1.69060384641002	2.86743185485646	5.62472217414318	8.1273324445377	3.61648296936272	2.46927609316091	2.78276030997097	3.66722151618339	3.28042789768889	1.19848216077754	1.26066629113688	0.880637746737593	0.743292230385581
XM_043044176.1	0.0351724414507109	0.0071722680496922	0	0	0	0.444480010739762	1.3468424190677	0	0	0.0307610650776499	0.0108248219181074	0.0546247306494902	0.0389340483923542
XM_043044177.1	0	0	0	0	0	0	0	0	0	0	0	0	0
XM_043044178.1	0	0.00785487817813661	0	0	0	0.0191356387257762	4.87847153857874	2.18582369512944	1.66677439875807	1.95931725986671	0.774176628309761	274.202072317001	204.843457614524
XM_043044179.1	0.725058939170276	2.05131133169287	4.39894158720697	9.97882376006343	2.92449978158728	1.02226412076445	1.23392708237255	2.95544704132503	2.98350735425465	0.791024877220473	0.66355343886196	0.602059318506824	0.463281901012924
XM_043044180.1	0	0	0	0	0.0782442837430275	0.0179143919288194	3.20421884148091	1.55939899153084	1.3489778656026	1.33498029778519	0.528384335054996	188.559647083438	183.932575131835
XM_043044181.1	0	0	0.00592345442104802	0	0	2.33189484521218e-10	3.28650078478926	1.83802066415057	1.51461618893009	1.54800819903743	0.65837970692317	252.278124917167	198.452773723032
XM_043044182.1	0	0	0	0	0	0.00677906605050185	0	0	0	0	0	1.1401951978815	0.836375795066061
XM_043044183.1	21.7056262159854	28.8073260734884	29.7155198771691	19.1981114568835	25.7347555586442	3.153924748535	4.89769502414288	5.10439925602898	5.27302057020566	2.72305655485169	3.81080318766334	31.0335597927513	37.6655832508427
XM_043044184.1	0	0	0.119573021559023	0.0639486440486614	0.0489613588427193	0.0106968350101181	0	0.564813146231901	0.436317183496864	0	0.034479237450724	0.18147096848409	0.101867854157177
XM_043044185.1	0.011737815759784	0.00598369777027792	0.131081191212519	0.293838874265895	0.124129227990754	0.11558663804305	0.374491824676891	0.849236460264925	0.66371042665265	0.00859923332038191	0.0136177935866083	0.534246735757714	0.652698033356961
XM_043044186.1	0.683215261509261	1.02439243115806	1.5748586952332	3.28926017284139	1.6617477388642	0.48906205932153	2.01270474654542	1.6885712613948	0.586637830352921	0.736668432063296	0.911616305899868	0.000112873126376762	1.96302005532031
XM_043044187.1	0	0.0955025411168475	0.385963006934378	0.133872214806297	0.246360803115914	1.48772416953836	4.21992690593691	6.89715383696987	8.76904966000901	1.93094150708286	1.89728410504575	3.70858944023379	3.01912229578578
XM_043044188.1	0	0	0.0489598742877225	0.129105301049755	0	4.54576919944512e-07	0.116430195424311	1.15010539341989	1.71643742605265	0.65047593122938	0.18627865142441	3.76956597079579	1.89616194407575
XM_043044189.1	93.4006529542296	61.8867176993282	3.12171439397285	0.00519851073049378	0.575530804226298	0.041636076544568	1.00376820352739	0.226100279701154	0.0179629538000794	0.00790636647092462	0.00323896714058597	16.2440593729792	7.59523048015348
XM_043044190.1	0	0	0.188155058031466	0.919670825985601	0.367859754118178	0	0	1.28884738473451	0.41469981683588	0	2.53082780943148e-06	0.179797544343123	0.0975443191764923
XM_043044191.1	238.699063943275	157.592046689633	11.5914794946318	2.86243883208086	5.5270188402832	4.69092173610479	3.38202851702309	0.5501831161901	1.13035510781494	0.121432679681771	0.0128158701095696	1.96898405629914	1.31995458610482
XM_043044192.1	86.4524411088585	58.0115962997533	2.21621638134489	0.0267408398912841	1.16282287572094	0.344394292902318	0.658176783303838	0.0154787586710885	0.0174389362778194	0	0	0.248161003629946	0.575406386192486
XM_043044193.1	2.57638529605175	4.73062196644027	0.088365175599684	0	0	0	0	1.77646895374649e-08	1.14532582019273e-07	0	0	4.13407330608903e-07	6.55824002562563e-07
XM_043044194.1	0	0	0.142259929101025	0	0	0	0	0	0.183063213274164	0	0	0	0
XM_043044195.1	0.164487456806839	0.398433230643444	6.06571922027884	5.82088115856081	2.77030102550631	0.0426535683671091	0.0212511255549893	1.47839259519526	0.931924555066041	0	0	0.0252116259773921	0
XM_043044196.1	0.0566732451416145	0	0	0	0	0	0	0	0	1.53700435580631e-07	0	0	0
XM_043044197.1	0	0	0	0	0	0	0	0	0	0	0	0	0
XM_043044198.1	0	0	0	0.01364109195699	0	0.11811441383297	0.150885182323461	0.104171246199264	0.162436484758833	0.0490107042425966	0.00886997337318176	0.0185466310599702	0.0602117372511913
XM_043044199.1	0	0.260353654229086	0	0	0	0.0301825254760133	0	0.067125400138449	0.161336419834426	0	0.0388238680431112	0.244402383853945	0.496750142182435
XM_043044200.1	0	0	0	0	0	0	0	0	0	1.43110737818055e-10	0	0	0
XM_043044201.1	0	0.338600859540127	0.646338182495723	2.13801373397146	1.034091243816	0.923253248490226	0.97056115941308	4.44665263369971e-06	0.213463118416583	0.00163358102107182	0.0502997962741406	1.74835446076647	0.547146882749003
XM_043044202.1	0	0.0340856157377329	0.0249793135900662	0.020848757633587	0.023106041945134	0.732071308079539	0.868286636497517	1.51265234439776	1.10577727096621	0.519382978429701	1.08925256729543	1.28468907161553	1.89701020487618
XM_043044203.1	0	0.338600859540127	0.646338182495723	2.13801373397146	1.034091243816	0.431977449205944	0.97056115941308	2.01040395696e-05	0.213463118416583	0.00163358102107182	0.0502997962741406	1.74835446076647	0.547146882749003
XM_043044204.1	0	1.11005306712975e-08	2.44524772728582e-09	1.16465150087462e-07	1.74983647342424e-08	1.37726083965364e-06	1.34817529746527e-07	0.216627379803035	0.577041592255803	5.73657324038899e-09	0.360700810708149	0.199451001748725	0.207375986211904
XM_043044205.1	0	0	0.0321457737779315	0.029713079896144	0.00802587744314444	0	2.58201984926518e-11	0.616390053251233	0.714563568476079	7.5753256689362e-10	0.0155037417347619	0.0383110441519688	0.0405771720584905
XM_043044206.1	0.0275933773771894	0.0159602318985041	0	0.015045546712483	0.0187850220065585	0.168058846365959	0	0.00533757812104104	0.0122550310901832	3.41170119638636e-08	0.068457369728861	7.06741874802478	5.54709450627765
XM_043044207.1	0.0250116447309651	0.00164082111332454	0.00382223183077874	5.17993177547555e-06	0.000944672374300399	0	0	0	0	0	0	0	0
XM_043044208.1	0	4.96857600430381e-09	0.00344529986294176	0.00897400403502405	0.0803400993892948	0.111040302343632	0.00140034182030814	1.18422211017178	0.154752002534579	0.361955719820467	1.92180151145501e-07	2.69875484826271e-07	0.251244472475399
XM_043044209.1	0.00334210922863203	0.877545650028174	4.6186184690409	4.07630097128361	1.80681238964936	0.70768046857227	0.00320406005284008	0.000424075967567403	0.0856977327205048	0.0143184776384916	0.381271401748102	0.0232055618453423	0.000111045509817061
XM_043044210.1	0.274967037243068	0.307074159504625	1.37773093723089	0.000830961166871776	0.216105818241018	0	9.09810515268261e-06	0	0	0	0.0362871759412036	0	9.4723546737833e-05
XM_043044211.1	0.00416570215942901	0.00635159733026324	0.122028712152345	0	0	0.0011856585859669	0.000269708079291253	5.09100993894714e-11	0	0.000894567202941644	0	0	0
XM_043044212.1	0	0	0	0	0	0	0	0	0	0	0	0	0
XM_043044213.1	0.0941710259706214	0.0655747568456608	0.093627862780118	0.151597725400256	0	0.246829663466454	0.214575693066385	0	0.127170342186127	0.109415735167661	0.205086528832537	0.356062463823988	0.209018347764224
XM_043044214.1	0	0	0	0	0	0	0	0	0	0	0	0	0
XM_043044215.1	2.53312574293191	5.15479342166173	10.4798937037151	16.8405186390247	10.2055452702667	1.1920605933592	1.31387959128592	1.55683246696113	1.45836265548968	2.71179331713866	2.30797662810788	1.54517386920384	1.68602343987538
XM_043044216.1	0.98118295922394	0.447180745657271	0.488216942739071	2.43536808437378	0.214350367305741	0.779172554136593	0.75782042388082	0.38151961501354	0.265470735781258	0.188940942993348	0.347239704978448	0.0849030866831835	0.199836052475689
XM_043044217.1	0	0.0813864526614346	0.143457844958814	0.297080147535676	0.06453895404306	0	0.499160872274173	0.593578754416015	0.738827166654224	0.970849476272673	0.436313944148747	4.77054480729326	4.54510701062612
XM_043044218.1	0	0	0	0	0	1.4042134546452	1.59825026197601	0	0.12134645699575	2.6206545105781	2.33348172099589	1.71829101113672	0.231932206826716
XM_043044219.1	0.0634333965926851	0	0	0	0	0	0.0950419681920011	0	0.129607675419681	0.184559819983368	0	1.06958938018132	1.13475881568509
XM_043044220.1	0.861215713150636	4.31206129835211	18.2863353183582	6.56824182294181	20.3129090899093	0.205768257198427	0.241393060633351	0.242748325149207	0.0239695313186528	0.339997291687172	0.14272665115835	0.195762214321101	0.348116438768918
XM_043044221.1	0.190668262453542	0.2634900261953	0.673925407072185	0	0.422405863556669	0.0343703292368238	0.0134337255513641	0.269048073790921	0.292122093271098	0.026302401786878	0	0	0
XM_043044222.1	4.29566156726641	3.93164233504027	8.3081981798557	17.4591451127257	3.9721123182896	2.99258728557339	4.40581406867214	5.33307252850494	4.77152120258023	2.99435043658415	1.8843894469493	35.2041009247775	32.2805539676617
XM_043044223.1	0.295563383632804	0.241647688982843	0.401954483918881	0.489715607756898	0.234396980045632	0.180668188943426	0.106946591738541	0.858468735932678	0.128370360306068	0	0	0.175601802246281	0.674963807806169
XM_043044224.1	1.00611735852309	2.01086802507355	3.23288467851246	2.44496555606859	2.81137449849191	0.335696337764968	0.289027452139584	1.09017632178705	0.53468614798567	0.11310535245162	0.0796049563407748	0.117047287742649	0.187843890271843
XM_043044225.1	0.0781691868902173	0.0730576731354753	0.127340396543837	0.231414190792505	0.120549502520539	0.0223466169312064	0.0407190953483534	0.102801790291131	0.00719817929901787	0.00951715643379885	0.0150711308191268	0.050691950705381	0.0270967314316449
XM_043044226.1	0.211733126956283	0.494146714159064	0.987721791454258	0.763195985559445	0.843009876557507	0.054473628693323	0.0555293492953747	0.221006824728593	0.0885809450809611	0.0335865055813606	0.0354524091653653	0.119636600829401	0.0319486278331623
XM_043044227.1	6.28324275949446	5.09657778447602	7.19393028758458	57.71183297899	11.1951126439318	0.00430100252836399	0.00297372961327885	0	0.0131108568231518	0	0.000435604316763656	0.000888672237430216	0.000925398368777018
XM_043044228.1	7.06158967706885	12.8965289915132	6.9755134893132	14.82973937899	7.86124245253904	0.12865657158103	0	0.977012791166796	0.582193745072371	0	0	0	0
XM_043044229.1	0	0.123003241547214	2.15286557538705	3.27111139318003	2.55975692491065	0.265627571973855	0.333827273443691	3.37445097610913	0.778779641812077	0	0.0246453349257308	0.0845974792052745	0.10034154916727
XM_043044230.1	0	0	0.0636642211378019	0	0.31146227410246	0	0	0.187274881914393	0	0	0	0	0
XM_043044231.1	0	0	0.071670502892164	0.288929454420528	0	0	0.20044863011426	0	0	0	5.54650190856852e-08	0	0
XM_043044232.1	0.825899716527533	2.48647677740976	21.6019295155826	15.8901534062081	8.95184872682206	0.0997586344535526	0.0747644507018215	2.01438146573077	0.910518831501271	0	0	0.148986581952049	0.0354188673042181
XM_043044233.1	1.7771363864622	4.13101069862208	15.6739606588144	13.9335424960739	11.7639706931325	5.3782316969326	6.03080232940037	5.81022624118179	4.80038543424888	3.71906952107049	3.79623073045259	9.28576881743927	7.53499894179552
XM_043044234.1	0.223990075705538	0.291275942869476	1.56698526125731	4.25965430943133	0.339541770385297	0.0375815355890198	0.0802740268698888	2.13703955952462	1.14667429119112	0	0.0134853117573643	0.0226730414454271	0.0277895220261786
XM_043044235.1	0.996326699293446	3.1455904058603	7.00630863727377	13.241383190419	2.92965395577803	0.200292824885586	0.0861576327573757	4.36084535204689	2.44869182406585	0.0145520132333266	0	0	0.0354159180897845
XM_043044236.1	0.147242953278065	0	0.91766070901237	3.26699583261853	0.345848097489286	0	0.0172343896435919	0.167949971776924	0.0516050448116698	0	0	0	0.0436481171312603
XM_043044237.1	0.0432122217895913	0.132220090180855	0.88062622576276	4.51677542571764	0.513701525261864	0.0574155864287907	0.0518633210332419	0.550297523953922	0.243595745152535	0	0.0624273676484949	0.765195656600741	0.0847520861471244
XM_043044238.1	0.0538386815242651	0.419587287707352	0.10993002200147	0.525024393241125	0.385779815791918	0.723617439042488	0.658555832856875	0.527609511918803	0.193237464140572	0.190336711889688	0.109959512349666	0.359707448889292	0.138243879876627
XM_043044239.1	0.400613314800265	0.946914755194963	2.60968234472768	3.89924472769419	2.85740215588174	0.241967993174922	0.947389185860981	1.81389819764931	0.926749571320645	0.983694604705762	0.679958013822499	0.0944310619676235	0.079456043708413
XM_043044240.1	0.383697626922119	1.4211096229662	5.42276754993956	2.89970222289421	4.8969940111233	0.37350589193608	0.677191263180361	0.127632441957382	0.671896977767835	0.538497579239145	0.41210464747983	0.703315713860391	0.480791444735589
XM_043044241.1	9.16163149318209	16.0445967754075	11.0511003742738	10.8436722147547	8.17067349959328	9.10847364132689	9.70468092858799	1.84931248223363	2.54711703865131	0.125711643939726	0.224292473437739	7.35283916153562	8.43213278348576
XM_043044242.1	2.21609202219702	5.25696897835042	0.58812454400524	0.594761014806852	1.87437438903857	1.80143348325589	1.22795440324111	0.198891529867443	0.314025568484425	0.59202225971735	0.217576850683996	1.04690451125569	0.392002661907528
XM_043044243.1	6.02900350192968	15.0375573859554	9.4547863875753	12.3276259243757	7.23900957755674	4.7222578863503	7.09629705511989	2.48582690654776	1.04629093264923	1.07926849168736	1.15213133811918	1.75120387436098	3.55452398915645
XM_043044244.1	0.129460320609923	0.893349022279026	0	0	0.00496259970410076	0.293001014897018	0.838231228768522	0.208692319665477	0	0.0185351107732868	0.00163424699566673	0.318459866818237	0.476241319138063
XM_043044245.1	0	1.33438982113851	0	0	0	0.0676444884525293	0.136451995616899	0.158348990339204	0	0.0822518895899255	0	7.3762889175139	5.25652620425294
XM_043044246.1	1.48781460937889	2.720711528108	10.0370860247963	6.74765330489358	8.00261795667695	0.759145013020443	1.19947798838994	0.920609276979517	0.311311960991654	0.342763073499563	0.4888294519672	0.797268539168571	0.984270599529331
XM_043044247.1	0	0	0.111843451365026	0	0.0587545796389266	0.0895487304779206	0	0	0	0.244215645145984	0	0.12026369700797	0
XM_043044248.1	0.239753076733328	0.160629757514623	0.0922573204346551	0.124430503835238	0.719331718054135	0.0506869187545997	0.195089018371993	0.0683754841704517	0	0.0981225027797322	0	3.09521775012082	1.53371192444468
XM_043044249.1	0.170510564917932	0	0	0.312681100387404	0	0	0.332263701645647	0.423009609924231	0.184074703654865	0.155970570742289	0.0538114231057995	0.69192176510309	0.244801966410127
XM_043044250.1	0	0	0	0.103575077534623	0	0	0.10041572560406	0	0	3.00000578826194e-07	0	0	0.57919474411852
XM_043044251.1	70.7892460537781	43.7650702866565	1.98556542441651	0.512576056339288	1.92020825452389	0.360802820742545	0.619232134606104	0.0182622135279812	0.0617298295603266	0	0	0.538522529803019	0.550283262942381
XM_043044252.1	5.1922102563651	11.9444816903826	29.7233192248895	25.1143122108822	20.4509645155818	1.2746121093987	2.48282326282292	3.56307280805943	2.54917689387329	2.08708399843775	1.23828987260145	13.8993701097117	12.24708692034
XM_043044253.1	0	0	0	0	0	0	0	0	0	3.25431457400899e-09	0	0	0
XM_043044254.1	11.460552946474	21.8407347230556	56.3538470644866	37.0029777385531	43.4760061001233	1.27827877297545	1.70882322161417	2.69053177851883	2.1822287737609	3.01100834292149	1.86947181818294	9.925742466346	12.3906443991578
XM_043044255.1	0.225037632783882	0	0.490445273868382	2.4094036585666	0.481452945769782	0	0	0	2.95220790235678e-06	0	0.0904401877302744	0.433799122905564	0.785614999232514
XM_043044256.1	0	0	0	0	0	0	0	0	0	0	0	1.63799940008706e-07	0.569869654812397
XM_043044257.1	0.141430172751744	0.535485989009078	1.90978997193427	0	1.97620339290174	0	0.0541870298227376	0.178021903339434	0.188326068030852	0	0.0134378419853639	0.384478718224301	0
XM_043044258.1	0	0	0	0	0	0	0	0	0	0	0	0.232359047351777	0
XM_043044259.1	0	0	0	0	0	0	0	0	0.359295792019673	0	0	0.38713788782878	0
XM_043044260.1	4.73548800814638	9.34933318836186	11.4531798461779	72.3760501336269	18.4612897836533	0.0827840719846274	3.39710121341203	0.942075102298659	8.47816502143469	0.711418047975699	0.375480975248145	76.499783117307	50.6154213762505
XM_043044261.1	1.36585575415526	2.45775343864792	9.01482153114184	16.5799103861249	17.302516506323	0.440496086785164	0.336120361673187	4.22423155640509	2.21243203353442	0	0	0.243316535968108	0.514161567377433
XM_043044262.1	2.79792651806758	6.31884998725257	7.27346166970551	17.3099845158	8.51042121177304	0.150146244474933	0.638791402119326	2.11570143377493	1.5989757014889e-05	0.280035884235779	0.214937807037147	20.5621338304418	16.8525735412744
XM_043044263.1	0.228339509712923	0.0385541802965652	0.155278319134465	0	0.268532824289482	0.350438243308634	0.583279625075861	0.692998634611961	0.425393157375495	0.11853047621963	0.349707971795225	0.0100001161568945	0.213724620750754
XM_043044264.1	0.198697416735328	0	0.0899472962958889	0	0.162511477060464	0.316515821391122	0.659285498131567	1.72072451718726	0.30044779735536	0.271569662185791	0.496946142732589	1.51862973576639	3.19702484734916
XM_043044265.1	0.817171716659852	0.346394892450959	0.01531694273369	0.720050755789955	0	1.61447524108472	0.234545092528629	0.905927423723179	3.2243600052765	1.36135822214335	0.904015683749686	18.6970662969259	9.86973519162784
XM_043044266.1	0	0	0.01531694273369	0	0	1.08721380397461e-10	0.444374943072172	0.00350490794925915	0.149392561861056	0	0	0.000680412347267064	1.95784517851619e-09
XM_043044267.1	10.0676914715975	17.1518913703133	27.139124949182	56.096003584346	38.2563186272515	2.19374206236998	3.65032687544097	6.36093672218811	4.42667744963312	7.62066795990215	9.21813020796013	35.0335743218844	39.0505175704811
XM_043044268.1	6.15752862680319	11.8694968645455	26.761662197172	24.9615449241858	20.3435982070768	8.14321331490296	13.0561605014267	32.3027702303663	24.1189267143726	6.48110976467428	5.46298849022352	32.8630596218534	28.2973592670643
XM_043044269.1	0	0	0	0	0	0	0	0	0	0	0	0	0
XM_043044270.1	0.974477027636422	1.1189398531483	15.5352066601851	24.1132817870744	13.7478490742257	0.0840098418228259	0	0.813107682318313	0.572195661870719	0.0860880843415871	0.213143962561091	1.10334131883013	0.849799139302259
XM_043044271.1	0.148774109372478	0.0781590916021969	10.5785002230233	4.62915122366252	4.91379235151932	0.0348468053922538	0	0.371265216793645	0.383839691275845	0	0	0.667403255021474	0.198285087399833
XM_043044272.1	0.175404981592439	0.282014252973625	41.1927499180856	33.6410547328846	20.019072815639	0	0.156513832292214	1.57780798399635	0.304247754822556	0	0	1.18805553313296	0.759695485111514
XM_043044273.1	0	0.601557471812421	0	0	0	0.146768732594851	0.182254589962341	0	0.19852228433804	0.0970684827096657	0	1.23398004461587	0.121729799897895
XM_043044274.1	0	0	0.0349747334150275	0.0115801719613394	0.0236829712374889	0	0	0.0142774040851949	0.108540821611095	0.0318222763750684	0.0167991419357948	0.00470346625007227	0.010053586348108
XM_043044275.1	0	0.040838091600381	0.309309253590288	0.611974070246341	0.317364555095717	0.011889329425442	0	0.0550554248507981	0.0413552228900501	0.0551821100172172	0.0145586351690459	1.08244247864822	0.368697696577622
XM_043044276.1	15.5174557952224	16.2501895135548	29.1951534476192	64.4250966193945	25.8037747946646	0.480969102143548	1.18926068008432	2.31890552657954	1.86066072765071	3.14968750712106	3.61039976265995	17.4452882679315	20.3124431915399
XM_043044277.1	4.93125012382573	9.08448496276235	29.0025856218337	31.0130643336083	20.5164102449762	0.599888695598716	2.36094753897579	3.02645211975811	6.05781546245701	0.76443884603734	0.831894875239523	49.8963313527251	46.8953386962031
XM_043044278.1	0.542305781114132	1.1458433934381	7.66547124558073	4.2316247621786	2.43282653774051	0.030885208757865	0.273146942794298	0.946581144500128	1.65993910167139	0.143175311731944	0.112344220423661	11.7335472095584	10.1171285883049
XM_043044279.1	0.372366002791809	0.180028506188119	0	0.457388022609159	0	0.109786691870543	0.544100666491226	0.779985625916879	0.45835165949706	0.119293448050513	0.124998477156161	0.938236329804306	1.70703318505769
XM_043044280.1	2.32098717146979	1.76124691242055	1.35463780586052	3.4981446684988	1.18091313985722	1.91644991071901	2.65238099411905	2.09568547058127	1.89959246322868	1.57501734869795	1.25347640908817	14.9249608392241	12.1762905191842
XM_043044281.1	0.55048371475003	2.39728426941705	12.6449961313084	9.34625360787883	7.87638276039584	0.529916815817736	0.879750299145787	3.23184633562966	4.06000412492572	1.21968701847724	2.58859075284194	8.87780767949663	6.29221239562117
XM_043044282.1	10.5504678884257	13.093378178045	7.34102627895451	12.0574144399415	4.34926754280436	1.14084197686293	4.75980248295582	1.58022881983916	6.07769955729625	4.30404186685748	5.36190186780072	1.72556928112419	1.65259582708542
XM_043044283.1	0.297991189004165	0.243070465238384	0.725810776165592	1.41529188399721	0.213810696562522	1.65778152385085	1.6062748563589	1.75254404292904	1.13603218124747	0.357548968733128	0.559664397194996	0.613340568297262	0.86664952420141
XM_043044284.1	4.26984524220555	6.77997570716584	28.0120140379844	15.1151485658265	10.9517698319326	0.728625664926162	1.83950510192014	4.85017219913409	2.00404989173303	2.76904546305481	5.64749345028171	0.926655416044308	0.634555517007895
XM_043044285.1	5.79901355286386	3.18963167529729	1.91925246101007	3.47937160447251	1.28016275577696	3.49150562665279	4.22329094308099	2.61587371875987	3.15324228045122	1.78193635750702	1.58113045435317	23.3678606411673	18.7923961899505
XM_043044286.1	2.5001477355488	6.6345175084999	40.6329310711918	48.5377819577236	39.2624563257227	0.267354456301114	0.484447937267267	7.26729013330023	3.2121434932962	0.604479773429435	0.721335201784024	0.13482908520885	0.115491265089082
XM_043044287.1	15.9536705237851	18.7399112557866	17.4194668120378	20.1282603279748	38.3671624986815	0.874807474453658	1.09011853727668	1.22609640046293	0.754768014967506	0.447801091445973	0.448552236468298	4.93541810858848	4.73001898999149
XM_043044288.1	4.38573797145811	10.547696859068	35.9928411699226	50.4077992359553	123.803913389363	8.2761373609382	5.49768087852199	10.6277679821762	4.74497081743929	0.223172720048471	0	24.0847055587089	32.4114897533807
XM_043044289.1	0.131305334257717	0.0892819131195134	0.276849044026195	0.0703779283446174	0.260153372084938	0.18720353403072	0.284813944078496	0.0993989387736463	0	0.0299248265270285	0.0473678800791448	0.0533939254832724	0.114337241211429
XM_043044290.1	1.56309814478167	5.15672975752105	36.3269735658112	41.5991708276756	24.5466782178232	0.199931443427514	0.206776426874027	3.20006699728773	1.38311894940268	0.0991416308205045	0.156920565621571	0.029504948339666	0
XM_043044291.1	0	0	0	0	0	0	0	0.0592197325857974	0	0.029710947273185	0	0.0265047753762108	0.113512332281517
XM_043044292.1	0.0682014192047787	0.0209442595948496	0.104694633610658	0.121048966265848	0.0990970773876723	0.944709920446809	1.11436312249982	1.1816207029774	1.24832772293066	0.566809251275062	0.957598091667788	0.897884232922226	0.830599628079093
XM_043044293.1	58.9027170863797	61.0005122216096	33.494173384125	37.0347195587411	33.4920740443815	1.13576604652869	1.11124615930158	0.929944872656925	1.01967728969015	0.0759861197227228	0.400859036220848	2.61503817002713	3.05629074193701
XM_043044294.1	12.673888680563	14.3007994843637	17.9382116329364	17.0018127655081	18.3113980508651	0.0809219265111173	2.30206295796166	0.539049608008681	0.240634825985307	0.185199823920556	0.699385371012488	0.551071436257285	3.8683579767042
XM_043044295.1	0	0	0	0	0	2.47233610434284	2.0820771609268	1.20195785389951	1.50871770557646	2.62415276085977	1.89828514264067	9.08819698598769	7.26971878002739
XM_043044296.1	0.279169133966446	0.131249677685464	0.314241655353364	0.228025230867658	0.559440331695748	0.0307908979881835	0	0	0	0	0	0.841158319849083	0
XM_043044297.1	0	0	1.00081014909543	1.94721150081842	0.278411599895642	0.714959234043251	0.104767226003852	0.2782583997108	0.311765124205187	0.337645065751726	0.229431775172453	0.686679179854694	0.468732633016656
XM_043044298.1	0	0.010819599501851	0	0.242461812738808	0.00223915311409518	9.25929587135837e-05	0	0.0790045788180131	0.104441529362069	6.40958584629033e-11	0	0.000244261155421488	0
XM_043044299.1	0.4179382873738	0.216319265183364	0.365416971646757	2.24374078420984	2.05107161910446	0	0.119951414639765	1.41527558074357	0.212579361296126	0.258210969156356	0	0.229286008187091	0
XM_043044300.1	0	0	0	0	0	0.0106992155140248	0	0	0	0	0	0	0.0235911263257082
XM_043044301.1	0	0	0	0	0	0	0	0	0	0	0	0	0
XM_043044302.1	0.257003287577367	1.63766818345696	28.1189109846733	120.951666110015	84.5385853899082	0.092237040855153	0.021777311080121	1.10978598520121	0.761887836621884	0	0	0.0697759973259377	0.0149173249302053
XM_043044303.1	0.731233595260954	1.8217209974198	1.58915418575479	9.24128575383721	1.96680137903157	0.0178573606275198	0.465618131625034	0.043702026531564	0.541460964003242	0.00929634176769122	0.211008490496934	0.099026327155389	0.0617544539375364
XM_043044304.1	42.0327993931115	49.8282478300748	32.7908995092985	42.6494399480875	58.6810915819797	23.5942917758475	27.1127110245962	8.87548847461608	7.92574621356827	15.6829544995928	16.4592890234052	63.7212975556257	56.5892360654619
XM_043044305.1	0	0.068740364996474	0.319880081318597	0.264661839836622	0.101245003100728	0.233896953076442	0.365858317702678	0.423564304751283	0.356522340598248	0.185736030343514	0.105299345060677	0.696241663090571	0.30097284521089
XM_043044306.1	0.00498431362752961	0.0118563899294866	0.00463010506486824	0.064474812988018	0.0351471799693832	0.0179411458881114	0.0056290394709578	0.016721841621643	0.00376643869920072	0	0.00130980433798555	0.171498857900148	0.0775288509972696
XM_043044307.1	0	0.26592959450009	0.0281705015710767	0.0968018930163958	0.0794849982244545	0	0	0.0551456066377715	0	0	0.0291656372505396	0.665337473100033	0.211037644300761
XM_043044308.1	0.0709227898100828	0	0	0.50761630810806	0	0	0	0	0	0	0	0.144803530441755	0
XM_043044309.1	0	0	0	0	3.95743191285379e-08	0	0	0	0	0	0	0	0
XM_043044310.1	0	0	0	0	0	0	0.0616395347837484	0	0	0	0	4.1791111577697	2.29389655432558
XM_043044311.1	0	0	0	0	0	0	0	0	0	0	0	0	3.66224072259603e-09
XM_043044312.1	0	0	0	0	0	0.00183518517068605	0.00764997504884787	0.0404502433772964	0	0.00860145746136024	0	0.98689598322819	3.56264870514452e-09
XM_043044313.1	0.675763751187376	2.39475977282619	0.149703330922654	0.0399032620084293	0.348559786025583	42.7153171873487	18.2501197230209	0.753212637696656	0.541546313171212	29.7035236679188	20.2414449770231	0.201649210624791	0.238313205686999
XM_043044314.1	158.381219646139	74.7187694716752	12.1548025535909	7.17712038218273	32.0192770973628	50.5635577732896	48.1627626548178	5.081692982596	1.7888049474899	0.526552491320801	0.11811761756503	21.5210469252299	20.4997915690083
XM_043044315.1	3.57160145483976	9.73266928976869	4.85055393406861	7.78185511886871	2.38064394668849	0.181433637458603	0.702724626184328	0.338554291118978	0.403803779646194	0.267675530804119	0.125581203083013	0.541955316014307	0.466523307087512
XM_043044316.1	1.39672944889504	3.76438106067007	0.25437999300078	0	0.070589598216844	17.3611404340906	17.9810143595025	0.330062334284122	0.241717523881692	0.0495500938965786	0.0261470408119642	0.0220750266615589	0
XM_043044317.1	0.169861007733554	0.318912285252182	10.0682393406771	7.50732316737329	24.5614698954157	38.6085561949301	18.5044224686941	43.2232201722397	19.0774913692298	0.888115491038084	0.727085498289532	0.48750495987486	0.642616048540962
XM_043044318.1	0.135680257146284	0.382153834077233	0.668967353864559	0.143089490993076	3.38022489579331	1.56424156286639	0.518211083959297	0.933906988702935	0.108274714607688	0	0	0	0
XM_043044319.1	0	0	4.61355416408425	4.78744369853771	21.6705136150471	66.7038301573554	20.8263152056196	60.762305067292	30.6633057768496	1.05384443923272	0.718497786011663	0.589684980621698	0.731330088519632
XM_043044320.1	8.21870300624513	9.19561939914276	5.78135266865601	7.30458574635621	8.43838018909262	2.29209185586783	3.94920854023043	1.58854754800264	1.40844131421328	1.04352956379355	1.67099722883001	28.7016304526322	28.8518383334778
XM_043044321.1	13.0770967810368	17.2552707870215	27.1338993277751	21.7415827578079	21.6822772770229	2.71430926172384	3.91204668343359	3.02576354777953	3.10721783891111	2.39123685197321	2.78186993250448	46.6887176510299	44.1256493976827
XM_043044322.1	0.0412762257092969	0.100576959752226	0.247727543682941	0.214593704362018	0	0.0942021845410968	0.0518416919540937	0.0989871014897162	0.100412555525	0.041583513918297	0.0587085435980791	0.178548054513214	0.0631781674074579
XM_043044323.1	0	0	0	0	0	0.15902203105541	0.186047594215032	0.722672999404087	0.918315006226543	0.24101418929904	0.274679336183071	0.284103648691349	0
XM_043044324.1	0	0	0	0	0.266544864989125	0.0921117320257439	0.0781716833824257	1.095398805835e-10	0	0	0	0.187787310344498	0.0827977490721011
XM_043044325.1	4.51331212506549	4.13920213432878	6.19654723942225	15.6188910419173	2.35244067044013	4.27832718641096	3.98715861697737	4.33612103657002	4.59323915742302	2.67454005171804	2.59441081148214	13.9190350074406	14.7356976408553
XM_043044326.1	0	5.36605874673981e-08	4.10366461266298e-09	0.373211207661859	2.17861378822488e-08	1.19685184856938	1.30274154016396	2.92782326706515	2.19632530822599	2.84123246359476	0.763664482539273	2.63575478570225	2.0723400483055
XM_043044327.1	0	0	0	0	0.0735054436647985	0	0	0	0	0	0	0	0
XM_043044328.1	0	0.356483534717786	0.198091563873401	0.572806584557612	0.263829763770032	0.5761335655242	0.000310327095016687	4.74828110617743	2.8560140534015	0.91517893984549	2.25127726175458	1.40009938630765	0.716783899215724
XM_043044329.1	0.00100220235731754	2.46669092788014	12.9835290823897	4.52392833593795	15.6938790402854	4.55633091594405	5.69333445086276	9.26410851501569	9.96878073470598	11.4766221141869	4.51592967707666	5.61997713541498	8.87104133692472
XM_043044330.1	0	0	0	0	0	3.37513638797029	3.00464573190601	8.852909548286	4.01559791263221	1.10853217052062	2.61812253699929	29.1554229921305	26.5958817920364
XM_043044331.1	0.74854429731409	0.284485871793034	0	0	0	2.81855969022357	2.00497117850847	10.1451499293799	6.02496925932777	2.60337068222335	3.60919703770817	0.275134643704166	0.390711359569875
XM_043044332.1	1.4598896094199	1.17562092922067	2.34385471250811	1.892491056198	1.48824470263512	8.15793485648616	9.35315117196644	15.3361881450307	5.7692548580812	0.82767728842096	0.527639388790213	4.55851827053207	1.3855597002562
XM_043044333.1	0	0	9.50859083568706	5.59630560041231	2.96364770086344	0.0557866153852687	0	0.0830903815033203	0	0	0	0	0
XM_043044334.1	0	0	3.55614319143077	2.30833818246564	0.66142363316317	0	0	0	0	0	0	0	0
XM_043044335.1	0	0	1.05899822613216	0	0	0	0.0516947547958179	0	0	0	0.0366280984595081	0	0
XM_043044336.1	36.348221357658	51.3346250960299	75.9716573764396	69.5503137462169	74.315937413152	12.1960412837619	15.0277140004546	26.2073220150672	19.4988276292909	16.3893411494248	15.7499943513294	63.9816439914446	68.3383780873286
XM_043044337.1	0.926586237897749	1.55531474980978	4.66183266102896	7.01998791762462	2.77959711050231	0.235602466183398	0.200650649025934	1.02987875236188	0.540176974456694	0	0.126719723679586	0.0713592673707384	0.0254618514786857
XM_043044338.1	12.459505362232	11.8714946035064	1.32662311910693	0.481167778619513	1.4749367847033	0.213429150824035	0.0833209904825461	0.0615921710277633	0.291421944994912	0	0	0.0983843863251325	0.0877080210419856
XM_043044339.1	8.66737723804546	4.77188241870774	1.99861863403963	1.99692927264048	4.67406330340214	0.348113498777354	0.179324028122177	0.734597352430295	0.770458742808077	0	8.31154210777148e-09	0.152920669617442	8.98515043060506e-09
XM_043044340.1	3.62191707263621	2.68243013507058	19.5433241980412	12.8342884453373	40.4777743167365	0	0.0425725625446873	1.60482320413086	0.747936703752078	0	0.0131027807131498	0	0.1420793411699
XM_043044341.1	20.7683991801864	17.8440161697794	11.4142661095419	8.68766201365314	15.4745893758203	2.51112615790668	3.25673267442349	2.79911094391319	2.13615377992223	1.93914424813067	1.68982490863452	26.9869658473281	24.9833768606043
XM_043044342.1	26.200986811293	22.1845985622983	24.864310972167	35.6179220880404	28.7229660458772	2.08179111270936	2.74589057486963	5.25244891533264	4.42954374116022	1.81561192077905	1.94239961842112	20.5269624654904	16.2237611138316
XM_043044343.1	0.234447757222408	0.195546315861485	0.535112035873802	0.327926477130476	0.505832884815124	0.0953706158650139	0.339752707963682	0.238075590376698	0.353886680664876	0.220665887167407	0.101588900029724	21.3225443380975	18.693253776097
XM_043044344.1	0.216985172205839	0.247130819013034	0	0.440483478198678	0	0.170058929932644	0.267145428161982	0.0360278427350101	0	1.78073309713737e-09	0.0644115773503629	2.82888022642977	2.92447641261865
XM_043044345.1	0.797823663800673	4.58587929176595	3.16346069784128	3.94865192436874	4.19443495183624	0.0620501668085841	7.27412149331923e-07	1.28647698175873e-05	0	0.495939269804299	0.205814428207902	0.000199808792157437	3.64444351480035e-08
XM_043044346.1	9.71134280933129e-09	8.90294214399178e-08	1.61974143871862	1.33632946089346e-07	4.15410760693456e-08	8.76250203137318e-09	1.16441594638718	1.50951212373497	0.793135019027402	6.91273052768428e-08	3.68730821361112e-08	58.607804655392	56.7254377335444
XM_043044347.1	0.172428056680299	0.182177333449204	0.353122211522119	0.189303924634293	0.176419086870719	0	0	0.0356362376511861	0	0	0.0565950258482713	3.63867581641317	3.10482558198092
XM_043044348.1	1463.58707580745	1323.32891105829	126.997823038161	26.4783971564401	95.541763230157	48.0004185716892	95.3932684372778	27.1992960352161	26.8407936166213	1.76744812039035	0.241177054449872	23.1113724355191	27.6284595283781
XM_043044349.1	135.002190021223	4.17570478810122	2.11313902491221	0.172715056479457	1.22002752448596	8.49648310645358	14.0473597498187	4.39442848982721	2.20104879764511	0.342211908244203	0.0465721445174008	4.79913984804834	4.96157686801241
XM_043044350.1	5.43308863688737	0.139291214446712	0	4.7685419536603e-08	0	0	0.179654512512007	0.086499575138098	0	0	0	0	0
XM_043044351.1	0	0	0	1.50085425545562e-09	0	0	0	0	0	0	0	0	0
XM_043044352.1	5.328580039655	9.33310753720087	5.88440047188197	6.43695142088416	6.17740583935933	4.5492657394689	5.09440908518033	9.86419426258591	6.79767010558659	5.05216765821019	5.4888687195142	15.6579720298905	15.6237488901365
XM_043044353.1	15.1843921381618	9.81517432893726	8.94497050655478	9.26480677370992	6.63244384172336	0.377576368267352	0.679724141094421	1.03944654467624	0.52105602946434	0.444052222206142	0.358955726866847	1.47320039258635	1.4881172437135
XM_043044354.1	18.4556305715323	0.576949040659291	0	0	0.142207544768686	2.18080076724966	3.14008942930752	0.679172568240657	0.968652882060463	0.0452930580983621	0.0190223642523158	0.827877476373331	0.767449754539345
XM_043044355.1	6.1612435385018	4.66696603229253	8.58240842397575	9.06949533929766	2.50904225666155	0.321428179036958	0.600740993977465	0.642566736172335	0.38224492945255	0.333840339528267	0.280055602025846	5.11633583758964	4.94226299026448
XM_043044356.1	23.2134954609187	28.9932617496218	25.8380826180363	17.709882281398	27.7774842224315	1.29677602109639	1.84208278024442	0.811925372716428	0.776228946435897	0.337225582618196	0.705767629085972	15.7174714849301	15.3279044859086
XM_043044357.1	0.0397409411952882	0.149230737160349	0.605310462794104	0.514658704944521	0.255060274589524	0	0.0684352856443747	0.139752821513807	0	0.0935615243447894	0	0.227132817701198	0.99809948597507
XM_043044358.1	18.7171491660088	32.4800702891168	2.71238266157096	0.661915786904358	2.92669346326096	0.483173655069451	2.39408760172192	0.0317420250254321	0.107342013599669	0	0	0.129691317700789	0.231742919309025
XM_043044359.1	1.39867689120022e-10	1.65277263217275e-10	0	6.12267517448269e-10	0	0.0632570563393249	0	0.152284716336078	1.10058893652759e-06	9.86656688163968e-07	8.71488035321964e-07	0.673084649383944	1.00019960701221
XM_043044360.1	0	0	0.0602377177548136	0	0.143390736469962	0.0607331316513257	0.0202218046130119	0.32731267353373	0.13748723220074	0	0	0.100696028536529	0.147360978992669
XM_043044361.1	1.17913635624986	2.14823931387992	4.72058090714575	4.36927865124154	3.96746551099967	1.09905542682099	1.71944451460112	1.4523276387333	1.01651517162579	1.0762687023314	1.00128778991913	23.3935083129396	21.4670376652817
XM_043044362.1	2.89446940314826	6.13308856252438	0.605267989829977	0.663304450373435	1.96555781058046	3.23450738003241	1.09089578465261	0	0	0.0276314446296954	2.32410620077422	1.57777688760424e-09	4.13920568232252
XM_043044363.1	0.364931288751932	0.726051676891229	6.75611216333704	6.50649496725926	5.10020131997248	4.50526331937411e-10	8.99852774640882e-06	0.225091893978752	0.385256851740966	0.169647563718109	0.243067652312976	0.796858654838777	1.99952183520072
XM_043044364.1	207.520528642191	95.9962700867034	49.3124022898337	57.8800087145469	37.255374441509	12.9563256764666	12.7061655553541	4.0372996997235	4.44358113016371	8.90900010949044	7.90257494355901	12.9371846138836	10.906518722161
XM_043044365.1	1.04966318273749	1.50771944349707	1.74226752544683	1.65229278463076	1.36131494447839	0.3169543285323	0.669691353206751	0.317208432926555	0.291665025691684	0.241032946235473	0.188301755059538	10.3479969900719	9.6079596612166
XM_043044366.1	42.6646262762888	49.9014170670296	2.2477283917743	0.907277418632129	2.20995737635651	1.47750687656046	2.76209086145664	0.835287936841157	0.321262475475989	0.0910480052560522	0.101459666669867	1.00598028519987	1.05630964608074
XM_043044367.1	0.96528025636035	0.722603036560096	2.95660466594832	2.97800248602697	1.20326797408067	2.03422156794328	2.46190067799263	3.12390094367793	2.43045578922105	1.24986709728596	0.871838234097519	14.350683258034	11.0107307688383
XM_043044368.1	3.18706726710756	4.81755258439038	10.6081214909324	6.74494340565807	7.1772551152541	0.997305030279339	0.99267733930965	1.34707193100171	0.957440770105949	0.874075161324792	1.10353168677888	14.5142685160498	15.2435495294647
XM_043044369.1	53.7231216481419	66.8988834540761	91.7810499241269	99.8608022183623	83.038976614245	7.2217818447855	13.3890814611365	9.59829649089755	8.00023494181256	9.14904872426264	7.74450520380088	122.803472522389	158.116328667412
XM_043044370.1	9.74452042370385e-07	2.19657160363971e-05	0	0	0	6.49702767123594	15.8047462138173	0.756537053060281	3.48774427844291	6.41532245775447	1.45300922624613	26.7401689862046	43.4053107128991
XM_043044371.1	0	0	0	0	0	0.267300895295382	0.0346989685146398	0	0	0	0	1.59647740779324e-07	1.64091650168354e-08
XM_043044372.1	2.79306822279441e-05	4.16714347846752	49.5968078082025	118.177381115019	5.48858256152183	6.53558085548143	18.4080931890979	324.047798470447	255.282668499184	2.68479469028949	1.87761476826313	4.57157522840938	4.86622305536418
XM_043044373.1	1.65005217867965	1.90261167225952	0	0	0	5.01638458041768	3.29129887190867	0.000209638129361152	0.00557756410012075	0	0	0.560124871738525	0.114446296952539
XM_043044374.1	0.120827356690459	9.44168278336875e-06	0	0	0	3.34567590647828	2.50603409084075	0	0	0	0	0.749580017000909	0.165781142035821
XM_043044375.1	42.9892429139037	30.2244520984298	4.04713217878383	0.49861159414593	10.3280661510565	15.0896581266987	45.7961328056976	17.3662914322276	22.5995026431022	2.37491134147041	3.51817676686744	47.2036247341007	63.525888772487
XM_043044376.1	0	0	0	0	0	0.149475990442414	0.00573618920846498	0	0	0	0	2.30898347933774e-08	3.88498880519901e-10
XM_043044377.1	32.2681541809354	64.5980197281254	3.21417848271121	5.3772191538228	4.20647460590245e-05	41.5659658048237	67.1006259717247	8.55011393838697	3.98929307721323	0.473217344347221	0	0.816408361119878	2.14113837052406
XM_043044378.1	0	0	0	0	0	0.192493251656724	0.0276683192785493	0	0	0	0	1.23234209171312e-06	1.6826306702407e-07
XM_043044379.1	7.65311925160482	9.58806030860764	8.85317685680375	14.5069488593422	4.92049560282582	16.1139444400651	15.2521890020797	0	0	0	0	0.0804549214376304	0.256636959721397
XM_043044380.1	12.1707333932822	16.1151856059999	4.24674404495669	8.91056612723446	1.62040467516534	46.6131409992024	91.1026296625215	17.9225281500249	17.4464148043893	0.39231364644688	0.262494549477261	9.87217682964218	12.3086496373443
XM_043044381.1	153.083240638627	342.569659419441	124.03560999421	140.530073112872	122.263597066459	157.631479008469	241.916254720158	51.6089371022429	46.0316168641447	1.23938629939893	0.967243939805301	20.6000596602732	31.0002921584632
XM_043044382.1	0	0	0	0	0	0.716156620651281	0.0347673140460847	0	0	0	0	2.27729234591301e-09	5.84040900243707e-10
XM_043044383.1	25.8342951762489	21.863451905022	16.4842417103099	17.7311467515038	34.6946584149015	1.07086959610953	2.29596387455746	2.36376766629794	2.6119621716089	2.77041602202813	2.66744800058945	0.649533674475945	1.59016522803934
XM_043044384.1	0	0	0	0	0	0.458564964112543	0.499514317266749	0.959675370361465	0.090919836036041	0	0.267821114097071	0.360419331115671	0
XM_043044385.1	0	0	0	0	0	0	0	0	0	0	0.0104209488784152	0	0.122198825907201
XM_043044386.1	0	0	0	0	0	0	0	4.72853278490439e-07	0	0.0214393960440773	0	1.01367825095376e-06	0
XM_043044387.1	0.268180683709947	0.0911531325613347	0.390852538565406	0.18020682895274	0.147672646334916	2.60139055992791	2.56253882684962	3.5624033064636	2.87861364992727	1.81951628767333	1.53947643093075	12.9641007149715	10.137896938532
XM_043044388.1	114.144684802289	94.8519786605269	83.3599534017916	59.5069222814706	58.3371276492188	2.25596785175506	0	3.36932041787722	4.24616306448963	2.84941445144851	1.15099721125631	5.01285538870711	12.1603097349613
XM_043044389.1	0	0	0	0	0	0.244877237841643	0.244384051043599	0	0.0506616512776908	1.08977861529925	0.0843973468224472	0.365521241155618	0.646347245237377
XM_043044390.1	2.2073516021246	26.5263889315604	3.62105777037274	0.33640457496749	8.6430854224581	0.750520124513407	4.428880102717	1.37571492572075	1.17177126099703	0.13137432249741	0.308792332626132	2.27784278976463	5.74030682689019
XM_043044391.1	305.98568578137	196.264339656377	17.3885054627595	1.15374571078332	8.80899582687594	1.25541763186146	3.19874576489234	1.05565879219211	1.09096695380351	0.0688378720610586	0.0121087954654995	0.347415340554522	1.48713020125865
XM_043044392.1	0	0.646027983277656	0.847737529123385	0.854770511652742	0	0.0474373448206545	0.0440894946408109	0	0.189190084758823	0	0.0222283828737394	0	0
XM_043044393.1	0	0	0	0	0	0.209588613269814	0	0	0	0	0	0	0
XM_043044394.1	0.636113366597362	0.82657660849745	1.86782093305718	1.94020452967832	3.6746275781311	0.650962252737698	0.558661527070537	1.26699560704568	0.843962948081868	0.107909314697677	0.29822162714515	0.675384967945019	0.505690710573851
XM_043044395.1	0	0	0	0.253339606900321	0	0	0	0	0	0	0	0	0
XM_043044396.1	0	0.0796493817181687	0	0.160643205525184	0	0	0	0	0	0.383814864170838	0	12.2797860763266	15.4310185637023
XM_043044397.1	0	0	0.379663587510935	0.325730673905168	1.2639813434676	0.161080458211885	0	0	0	0.0993609419084118	0.0669593258470726	11.8867850880724	13.3462526195201
XM_043044398.1	0.276728675476015	0.638043143101586	2.30857602250427	10.2091021447317	4.24784439958172	0.0207562423625175	0.46351456869866	1.73302634808874	3.60696958586535	0	0	0	1.28125827016437
XM_043044399.1	3.18523394953732	1.90554461465328	1.73428729528397	2.12627453369804	0.342522529980163	0.75198270722712	0.211073858777901	0	0.355062604090247	0.473491282709774	0	2.12436722200313	1.48633231502337
XM_043044400.1	0.656001658112459	0.193102405632088	0	0.227889615449651	0	0	0.331730310949945	0.291190584910109	0	0	0	0	0.288880646515161
XM_043044401.1	0	0.0924228956727777	0	0.305764446112247	0	0.124978665053282	0.183058334465399	0.300177560351206	0.483595641049616	0.0598128746216072	0.0562007818655758	0.0902051068770348	0.190174503512474
XM_043044402.1	0	0	0.074847686999377	0	0	0	0.102644487980973	0.800109841918513	0	0	0.316846622601372	0	0
XM_043044403.1	0.0661275854901917	0	0.433151625192022	0	0.700087877697318	0	7.22236504228807e-05	0	0	0	0	0	0
XM_043044404.1	0	0	0	0	0	0.0916314459205241	0.013080150762719	0	0	0	0	1.17744429364258	0.404108760240954
XM_043044405.1	0	0	0	0	0	0.0954092221549364	0.0340670307091021	0.0754928303176266	0.0281615758608026	0.187496567359135	0.0638095292815796	0	0
XM_043044406.1	0.117816508848785	0.0960758273593887	0.0500221631004833	0.432580260947525	0	0.583235469855328	1.25091807749219	2.97325085378904	1.63460632815001	0.208710166031957	0.58870509202728	1.07751835364295	1.03312497371911
XM_043044407.1	0	0	0.33989420469239	0.589112464426281	0	0	0	0.148721804216108	0.148674473651511	0	0	0	0
XM_043044408.1	0	0	1.25111612922909	0.925699061798697	0.133681819969652	0	0	2.94688750083232	1.43563029485317	0.0261314661540426	0.01182278523747	0	0
XM_043044409.1	0	0.0240125186976733	0	0	0	0.0211799921541862	0.278780088707143	2.64210368446233e-09	0.445189123427241	0.139073377511073	0.544426216925041	0	0
XM_043044410.1	0.0828447445204241	0	0	2.74615229391582e-09	0	0.180963946024476	0.417378771301573	0.858781153596316	0	0	8.9140940461361e-09	0.740586274401395	0.483660552306462
XM_043044411.1	2.46431200077302	3.69201397008258	4.24463259532467	4.9744933402741	3.69825069164579	1.15797201763976	1.79266266673833	1.41415399659049	0.742808177864354	0.349358344614359	0.795078951886641	50.6275041415521	50.3936500004574
XM_043044412.1	0.89143278605597	1.34571836208531	14.2414872397692	16.0736135600317	7.54095462671737	0.620395650596475	1.1185832248271	2.52569371955122	2.02349805736271	0.0983869952355384	0.132737623745526	7.62018869790243	6.22722051001956
XM_043044413.1	0.266303308199468	0.567946368384649	0.783464483443434	1.90624188401872	0.159867518451859	3.3636903655446	6.38452225410065	11.0264165056311	7.64617495854259	2.75407139054117	2.66392233601875	2.01965649080053	2.78982624716999
XM_043044414.1	0.311840588202755	0.729438680094294	1.62007687351455	2.87893906765943	1.33647771539395	0.977714778930463	1.39080698786505	1.98931685385127	1.12475448459944	0.925974379863945	0.928648734140661	1.49300490674121	0.889788050881504
XM_043044415.1	0.11039039220451	0.0625367107578793	0.034338405032103	0.0988742474006136	0.0486262288971358	0.127328609872795	0.289685040781839	1.44876534739662	0.842356625737261	0.0873631775924889	0.175209137387986	0.326358548984757	0.116368982628452
XM_043044416.1	108.756737164479	108.923916109288	411.107257910478	265.22189931616	258.23022554231	7.62159376500342	9.27576577840924	16.3326438646526	15.5752437049827	5.72104950102279	5.63084689261319	18.0189821807556	24.2216792157873
XM_043044417.1	6.42678731456613	5.13476535059697	15.699656372295	11.1440888396002	8.68862604387164	2.73448537633643	2.46774742195202	3.61222415570832	2.81171722378291	3.09073692777246	3.92284065609624	6.58040891607565	7.63554634835834
XM_043044418.1	0	0	0	0.405672949215773	0.000111506827327141	4.7360904486151e-06	8.39691432939039e-06	0.390757529328209	0.229246283878454	2.205320961607e-05	0	0	0.092249818582427
XM_043044419.1	0	0	0.400370801055401	0	0.178086334601488	0.00260453593182724	0.0122726497947821	1.68510392215716e-10	0	0.012184907886559	0	0.292778329800307	0
XM_043044420.1	0	0	0	0	0	0	0	0.119373729361295	0	0	0	0	0
XM_043044421.1	0	0	0	0.194934089343057	0	0	0	0	0	0	0.0580277893840197	0.250592534144378	0.229298758221036
XM_043044422.1	0	0.175381820683068	0	0.0958985081528988	0	0.0747469482853636	0	0	0	0	0	0.583640300034315	0.568165295887851
XM_043044423.1	0	0	0	0.17116355803562	0	0	0	0	0	0.0658973565550598	0	0	0.152600342369015
XM_043044424.1	0	0	0	0.26348236752239	0	0	0	0	0	0	0	0.459145092008013	0.105258271966366
XM_043044425.1	0.313033651829797	0.43186013338815	3.41051057050205	1.96480596968205	1.04096735496861	0.810569419741099	1.0046011164104	1.30120130667156	0.958564132138768	0.891300398613413	0.925376455075565	7.23037465370015	5.21985388628364
XM_043044426.1	0.357936170862076	0.809803091557215	2.41010035841192	1.46114820088599	1.96603305469831	4.80359239211975	4.4775048226279	2.50689028839434	3.24638107972927	2.09719135182842	1.81661676774701	5.82174661610049	5.92237610672565
XM_043044427.1	0.0928125953029827	0.0811234320627125	1.18832868593031	0.85481961807442	0.928590351218639	0.395296344393184	0.226692592146429	0.238767980689024	0.113256456500471	0.0376131255534979	0.0496263102090219	0.0167327439756692	0.0179008491777421
XM_043044428.1	16.7770185238715	18.7568264049198	20.993885028891	13.7667355799037	14.9354982212501	8.44099582935915	8.41425271850636	7.31709187933673	4.21870443718369	5.04019818535757	4.76076266330031	7.43774668788542	6.24778638228961
XM_043044429.1	1.22576521870333	1.54682979099768	6.49645299331888	6.04028910484715	3.84224678637739	1.17326259271994	2.2206355308665	1.37113507178699	1.29811397018162	6.37293020701263	6.0362533540284	22.3522378432566	22.3283815099038
XM_043044430.1	0.0771451289569163	0	9.97618417486566e-10	0.25527251576925	0.0322627096050214	0	0.21541121774591	0.630243650422688	0.188206590315959	0	0.553694587037621	1.35772419800707	1.17159636524662
XM_043044431.1	0.539104986820109	0.357445441944473	0.493642293450667	0.952218965390405	0.177975936989	5.71805452092028	4.20688488927487	5.28242484200399	2.9898794647392	0.50534570347871	0.26660193733387	5.4826666271028	2.86739370472408
XM_043044432.1	1.33569583951812	2.49672640787281	3.3544558422323	5.48250725116424	2.84378891613815	2.04076726217287	3.57452404792829	1.89639359901568	1.29537102817739	0.345170980356685	0.448240020827534	9.00788032587881	4.16997897355856
XM_043044433.1	0	0.0458433586859824	0	0.359785929910363	0	0.0703928104169213	0.0139162741296314	0.0351087549307316	0.0700650704327411	0	0	0.100475921727101	0
XM_043044434.1	0.171653535221947	0.134823497981446	0.0466649028471842	0.129152992650832	0	1.25559809325385	1.92321623495839	0.452989094087202	0.724173500116765	1.01931130237676	2.02072331977945	3.77898756472182	3.96951622651163
XM_043044435.1	0.0707337814016342	0.0509043028724836	0.0696470772433285	0.0201694569463646	0.0825091991536603	0.693813080238002	0.813919126069672	0.0165303525451744	0.0698168701099436	0.00614336096957381	0.00324305431290783	1.15522899406323	0.850324945616687
XM_043044436.1	0	0.0213882021432445	0	0.0674567484812292	0.0277004169738991	0.204867209185944	0.0993511651805966	0.24427505573124	0.0259178074343673	0.0628121418249463	0	0.0355486076994533	0.0563391599458185
XM_043044437.1	0	0	0.104287692113339	0.324035208098272	0	0	0.0854181777787891	0.0910729584142882	0	0.228498719201538	0.140297212889594	0.19341924217152	0.418781249563811
XM_043044438.1	2.71675123913564	3.09405307999185	10.5870233328945	8.5990102937509	7.87193206599772	0.543796221520311	0.832473156969525	1.00847016816064	0.766437467078633	0.566470664118307	0.504315413783844	6.45203684712342	5.14936970996401
XM_043044439.1	0.128641847692529	0.306323807809122	0.182357949241668	0	0	0	0.174667668483712	0	0.47884408575907	0	0	0.0484121752723461	0.155779230383927
XM_043044440.1	2.95581557916652	3.61367712532556	11.8328687638478	16.7474296064877	9.22918568546078	0.723566515197568	0.388904409720998	1.15730516465486	0.5922234494424	0.45397642544937	0.38844193161537	2.69167410793633	1.82098378021914
XM_043044441.1	0	0.501569999003896	0.667847249923349	0	0.538718823994921	0	0	0	0	0	0	0	0
XM_043044442.1	0	0	0	0	0	0.326688666354283	0.701418865053599	0.377182970994205	0.481880569629165	0.378313620263995	0.227911565512727	4.9630774956315	5.61640832068271
XM_043044443.1	0	1.15305502803947	1.93263822233868	0.152529100559567	3.36292473623809	0.341046131542312	1.11273580864829	0.178343846784491	0.560748807386666	1.32625832003661e-07	0.402525805994412	4.32316843253131	3.39622799327861
XM_043044444.1	2.19128094450646	3.70941841420324	5.77240753300796	4.54264041160616	6.58221207459835	0.318421585095625	0.43954370475469	0.385072141339288	0.201415307073266	0.247207694238462	0.184818666595992	5.06100234241221	6.86688556223038
XM_043044445.1	0.0257353928737792	0.166377857924747	0.166274993515714	0.178770345323758	0.109594472342795	2.32281394765718	3.29408383703161	5.43018540001163	3.89679334536998	2.02714997217419	2.07475515510014	2.08823854738361	1.4975404764496
XM_043044446.1	0.451468758144481	1.27355678973028	0.523913546471779	0.431160298814303	0.109182135291653	0	0	1.23437095111592e-07	9.1183429147754e-09	0	0	0	0
XM_043044447.1	0.47578800388318	0.914682793142768	0.0661192635537341	0.778603099425792	0.115808026305306	0.292277118956606	0.281749779006822	5.43897718995172	4.15284168797798	0.96709495107442	1.27428941685126	0.346005468700941	0.143980852372388
XM_043044448.1	0.0746705100193281	0.123722718859276	0.300122613421235	0.512051105797166	0.197379527795181	0.0230449598895388	0.0372495324548983	0.00902458644961398	0	0.0808060597934268	0.0213253042917399	0.239341784575149	0.383923296672555
XM_043044449.1	0.404894411175987	0.645468994072968	0.530176184114307	0.284325437665177	0.202466823092295	0	0.59366593289564	0.271983107884237	1.06209350538136	0	0	0	0
XM_043044450.1	4.91370263704789	1.5881145340551	0.180585605878868	1.13845678992687	0	0.483677469927154	0.346298978267035	0.481809316030504	0.711125159433596	0.362562981152889	0.213332793448675	4.43056999441407	5.80506367176301
XM_043044451.1	0.236608874010226	0	1.22786084210669	1.27353125489081	0.23410717547401	1.42441387298606e-07	0	0.980067377974874	1.16875972605026	0	0	0	0
XM_043044452.1	0.35243276752202	0.76600813850911	2.09407597137577	0.957185973038239	1.22248290816123	0.175635290575418	0.412111073327025	0.190948290148903	0.0842594924621726	0	0	0.561878478895861	1.61206220685314
XM_043044453.1	4.35613256661168	1.87222901259598	2.69525056392422	6.00580450538398	1.26678470427082	6.33645231906913	7.50912384638356	7.95558339810411	6.38832453788319	8.15862282213482	8.61465161051238	15.9215768441381	15.9809226842128
XM_043044454.1	0	0.243573925026755	0.485661003522407	0	0.179523971228627	0.0482018638474518	0.122225948156704	0	0	0	0	0.049945695737139	0.0532492534893097
XM_043044455.1	0.607015161478238	1.71291713360272	4.88664707175969	2.9043473405138	0.238728108896155	0.0776860554747675	0	2.59772525128624	2.98283449574279	0	0	1.067338772155	0.406270653063691
XM_043044456.1	44.3114009041394	33.4610092589407	20.5142602019245	15.931054762188	24.3759139208453	2.25095678733454	3.55593596802004	7.68263261761182	6.61918996641008	0.693724595412843	1.41762795057086	15.8546485121654	14.9346189821647
XM_043044457.1	0.805661067839944	0	0	0	0.564727385601364	0.221149712130142	0.258417469996819	0	0.245391774739438	0.807183453631293	0.803988951438053	0	0.196103374775448
XM_043044458.1	0	0	0.179968613724914	0	0	0.145654386821825	0	0.282664243007953	0	0	0	0.177050173493373	0.324401618638417
XM_043044459.1	7.25730202125381	11.0497725483568	19.0643099257589	20.795922646263	18.5689847494346	1.97877634489821	2.84597967857927	2.30167509875702	2.34884405156245	1.37107231071377	1.38576110954611	14.6668996188818	15.2453787768303
XM_043044460.1	0.469071117637271	0	1.06726148829857	1.36524053551887	0.903769267397969	0.0831428396231047	0.359660602819456	0.526481007769331	0	0.286005875055131	0.474401071794728	1.64915425304052	1.91344465804413
XM_043044461.1	3.35744064481455	8.01556988652089	30.9898659660668	26.3460016611831	8.19155681278866	1.11093913858835	3.30624167040108	16.2270116460374	23.5240789303014	0	0.457741785858185	1.69303334284096	0.670393916676256
XM_043044462.1	1.17528870673974	1.67233284216875	0.122587462243454	0.0424623167760559	0.139109244371237	0.886770955026419	0.880592240965518	0.144581425359606	0.153279547026738	0.0126867382287438	0.0267854164700182	0.394486135066018	0.313362226887104
XM_043044463.1	0.587774894128457	1.2439197591492	0	0	0.0732808946966877	1.29223918747594	0.893845856656132	0.127523671943636	0.17956740732336	0.0476374355122544	0.0167616357019208	0.141181136058377	0.181204979969943
XM_043044464.1	0.238781532442587	0	0.222609334217498	0	0.166127508344751	5.17505502023278	5.26174045946514	5.15869790305839	4.06375611576981	1.12917644768341	2.08574111179184	4.26392579073124	3.89713078029764
XM_043044465.1	587.120954463117	810.702278560331	172.36787401614	197.154724479728	315.620540190138	938.20359961957	1201.02204090017	191.602305470838	115.482713036496	457.101329240072	401.414866509532	295.433018022709	289.184778897729
XM_043044466.1	4.66770523320694	2.60027625384496	3.3323720083291	7.63639420866397	0.958588849127682	2.22774425609255	3.06715493536734	2.48580057360438	2.8616970660416	1.65153947714403	1.91434846638001	12.9375855981717	9.68931833236981
XM_043044467.1	0	0	0	0	0	6.47954059701557e-05	0	1.60253433713837	0.454151576146653	0	0	0	0.599036421796803
XM_043044468.1	1.74039830604953	3.41704321505391	6.78823228084802	7.17138947264932	4.56892859235347	5.30941791836056	4.45817231725827	3.22327532147831	3.20856812333381	1.81561192715078	1.53904666078531	1.22141786756843	0.767592730778917
XM_043044469.1	78.6538086276027	26.3638922777082	2.79123361516211	0.0979112204633923	0.0967188052441873	1.42030184293029	2.02941023908703	0.100805522290638	0.0533567899320676	0	0.038384610385769	1.66575419181344	2.09765334070484
XM_043044470.1	3.45622619252639	9.43856977964994	104.042729950946	102.185150529791	18.6582776725007	3.37624748601781	4.11108334574304	147.40104021332	107.608397501758	1.47121241398721	1.06333108870526	4.88297678197331	9.14300898134973
XM_043044471.1	1.66877990940074	1.33275818569022	0.424605856952323	0.715059725336948	0.555186349758311	0.799860149012811	3.04019029777079	0.61322876250555	0.351682665609355	0.133336062164972	0.0879649634802179	10.2712511033542	5.72314668386928
XM_043044472.1	0.0682027706513086	0.741702753450291	4.61804330413033	19.6435907938289	5.98079305469995	0.0842794767079583	3.55784930330419	0.252383350179815	2.33497421957454	0.00670170014594909	0.0247643036800083	0.219974087961889	0.419402920289927
XM_043044473.1	0.0518182574655052	1.22048575295372	1.43766829478267	1.62599971822869	2.20518002318755	0.00207270611997572	0.884402359689849	0.557447922510382	0.150540716445567	0.450718790096972	0.230071948343706	2.08501859196068	0.00375650836553146
XM_043044474.1	0	0.141445278603383	0.265434903244203	0.248537204342099	0.452558475004899	0.116949960155544	0.342002376739753	0.227882623659142	0.474666055960469	0.0752923871157361	0.164051214753206	9.67799512431335	6.19941698785757
XM_043044475.1	0.0796058402572953	0.27716051249598	4.15711254224584	9.01732779615189	1.4404428366995	0.15677420777611	0.467328571389897	0	0.0468080066228885	0	0.00431870537113609	2.82570015428888	1.50620463437038
XM_043044476.1	3.11452071086548	4.01458984058777	2.65438918374613	2.84967214262159	2.8982558645213	0.0340570572031049	0	0	0	0	0	0.129225709764804	0.148066924890965
XM_043044477.1	0	0.226910182043172	0	0	0	2.09221058500761e-09	0	0.00169625452427454	1.58954467874681	6.34212130224053e-08	0	1.4403282699253	0
XM_043044478.1	0.0906443176396865	0.759602131767484	0	0	0.536236713095057	0.997912321725396	1.06163514314363	0.286314477195041	0.155306652449572	0	0.0960867303739408	0.260723231585311	0.883842132229494
XM_043044479.1	0	0	13.0670762533534	2.48018940892757	0.719774765117658	0	0	0	0	0	0	0.0811238110317256	0.14899704635973
XM_043044480.1	0.205941933596219	0	0	0	0	0.403847011636523	0.656531290954849	0	0	0	0	0	0
XM_043044481.1	22.0248166658665	14.0062323390461	3.16921137370897	4.09481905406225	2.83320588072664	6.84277283512564	10.4962681216789	1.47134293259393	1.55505608514352	0.354501072070015	0.130057153694222	40.3578709440806	42.7901503775713
XM_043044482.1	23.264916008232	14.3000978911369	1.90608740516636	4.2582612649147	4.83541979330421	23.056427864483	45.0070997913519	6.61372930630474	4.20713990975777	1.57008824713296	0.344666018756899	177.577626997301	176.930035094768
XM_043044483.1	0.639518936593088	0.938324816420292	17.095696929897	9.27825030898057	7.45304131493495	0.220278414287883	0.532980779283369	0.942455803637152	0.539348412077458	0.0226591963547033	0.0179405844861451	0.0603721703918025	0.0753094731124636
XM_043044484.1	1.82148830835747	4.73510856847166	24.4483111811333	11.9892741061732	10.7062490375309	0.982217250816883	1.17880066459062	1.99984373621272	0.645007214285287	0.166078890620423	0.662883402933053	0.545916248330245	0.478495293594577
XM_043044485.1	0	0.126704892725279	0.710020702625257	0.157512860635832	0.270897142798606	0.0260207735967608	3.4182794403113e-07	0.808595018477438	2.16265436749689e-05	0.710394319781332	0	0	1.35590349165646
XM_043044486.1	139.608724060757	158.532423639119	157.054459310326	88.7574011864561	97.533139484383	9.40236229681935	12.1263691365509	10.4326996378304	8.1511527801359	8.65125442706923	9.27329120006356	53.8560093037921	58.4232483958694
XM_043044487.1	1.12231246737024	0.0676717696863722	0.0842354343736644	0	0.0319046583787131	5.87379889330821	9.1815798340133	23.0138339590576	18.2419903566338	4.01970991960814	3.94513570609834	1.28598525352217	1.53401374025072
XM_043044488.1	0.408366453552878	0.294992829780686	0.644400408590016	0.520533943158	5.84482647261645	0.0317529101966969	0.134324047092554	0.189937069729322	0.14266222791804	0	0.0751937756403848	0.190398823164647	0.996185869611516
XM_043044489.1	12.7651844139366	8.10020857365654	1.83079176498338	3.67310830635109	1.92362344296456	1.58925960715674	2.54263223143353	0.690452797327929	0.494999713359953	0.0208930011856453	0.0417793698830421	14.2344912867973	14.170014760163
XM_043044490.1	0.252113408112349	0	1.76272143357676	1.76083461810605	1.02574374840908	1.68705776868251	2.3927119938763	8.85706712523459	14.605530881906	0	0	0.000219562700333921	0
XM_043044491.1	0	0	0.136016178954746	0.456189414606888	0	0.724260746244744	0.467950523957236	0.33817113551916	0.152778783774611	0	0.16732391057042	0.765502272570935	1.33634447850435
XM_043044492.1	0	0	0	0.0994557054082526	0	0	0	0	0	0	0	0	0
XM_043044493.1	0	0	0.18230900788153	0.680502179092211	0.794485137232087	0.19564021962429	0.274061069131208	1.50235159781602	0.581296649790916	0.136545182229656	0.0360282250831112	0.304011781749176	0.260264135859191
XM_043044494.1	0.971050528322957	1.33641351603312	4.34215946604251	3.94972456307192	3.39042019150786	0.805559141203619	1.30110011272943	1.27967920573318	1.03536648778126	0.777112116703069	0.805408767909558	2.33967490405726	1.58337364714835
XM_043044495.1	0.770023554208164	1.22646531607483	3.55401418273498	2.96071110465717	2.42544686320101	0.361802009300281	0.386351841857326	0.628335541986773	0.421573564272052	0.256611121237171	0.312940874099931	3.26694195832932	2.57081409512204
XM_043044496.1	0	1.09917323011536	0.952449309902422	0	1.03563298762537	0	0.0364836071678501	0	0	0	0	0.14246580092768	0
XM_043044497.1	0.0188752538649346	0.0962509697282589	0.264969438949618	0.303757699268603	0.0498703785873561	0.603821246748668	0.738895703087531	0.712290068070828	0.57979672449471	0.168611946310821	0.124131608062862	0.687651847672305	0.523681563524093
XM_043044498.1	0	0	0	0	0	0.0960486265770481	0.0338962191891971	0.101111796050382	0.127707158462913	0	0.0993516097792463	0	0
XM_043044499.1	0	0	0	0	0	0.200762069779026	0.096396835515464	0	0	0.0750001357614172	0.0402947346260583	0	0.0716714370036727
XM_043044500.1	0.0522632493043033	0	0.148416396780811	0.166766717112364	1.10311379314366	0	0	0.0415451907516601	0	0	0	0.0572348333177575	0
XM_043044501.1	0.118548195838283	0.698459298233836	1.01448714348627	0.955390591946852	0.818072074744571	0.360761337582875	0.305090149005057	0.124898103706527	0.126633294875097	0.0560708934331259	0.0394557068284648	0.0332576616898258	0.124526699201061
XM_043044502.1	0	0	0.110062564310973	0.126110091523755	0	0.0640967894237221	0.0406815379869914	0.107991614313529	0.101397198954613	0	0	0.0964700911357309	0.567973633699878
XM_043044503.1	0.2663446505585	0.175550922552498	1.53477079614595	1.67668163146675	0.633622550027097	0.294699687004258	0.412776161978074	1.09290635606483	0.74089381837568	0.12495497539116	0.110359703967777	0.137479194850291	0.202567303748893
XM_043044504.1	0.106911910783418	0.115619051650817	0.0119273454100764	0	0	0.0643732151906392	0.0458114645779509	0.0194864673636857	0.0133276411005284	0	0.00934610925863777	0	0.059550043896031
XM_043044505.1	0.331310582076189	0.651720242115211	2.16384227645857	1.02691380814518	63.4172279678678	0.124867163322681	0.128658132774789	0.746011806715407	0.480358556055383	0.256972264044851	0.220318322948464	0.372736444826406	0.245632387200664
XM_043044506.1	0	0.306207266546523	0	0	0	0	0.0503964105653044	0.0306329208604421	0.096169638325895	0	0	0	0
XM_043044507.1	0.0704576086454234	0.522282988185109	0	0.415907545640705	0.714433505220437	0.875305203347133	0.772337645357074	2.45907491714794	1.40749240919737	0.476674908943271	0.666384714066883	4.30802004917607	3.98239640878502
XM_043044508.1	0.172206216003372	0	0	0	2.6380824602092e-05	0	0	0.0368374193128389	0	0	0	0.659461602565121	0.671711483864686
XM_043044509.1	0.196910411662713	0.376590715220862	1.1777184304394	1.46328949336114	0.455097528235998	1.79063133790881	2.06547781031193	3.17795502666336	2.85989597572431	1.23131186043593	1.38705559565707	3.32788936644236	3.05489864824413
XM_043044510.1	0	0	0	0	0	0	0	0	0	0	0	0	0
XM_043044511.1	3.72971422747123	8.14998024961083	15.7467736196473	15.247575903315	14.9135255250448	2.75269758416768	3.55508877535496	2.73083812849499	2.42708899620337	2.11435847379623	1.71223154930298	23.3222175297153	21.14986743529
XM_043044512.1	0.574668934110437	0.00114225768238937	14.6927251847554	22.1585930460102	11.6111474687791	0.346978792594373	0.679352272493726	2.20437715972443	1.81073083600761	0.0340478034038351	0.022203793704887	5.60020109769278	3.19912369639414
XM_043044513.1	0.230357880180747	0.970091886468021	5.93005900861657	3.51736608070791	3.40936863891562	0.183311133655445	0.410782534843757	0.650145538485922	0.262588109706275	0.270077400386614	0.161340490328955	7.47207338402011	6.49064578836783
XM_043044514.1	0.733825124068152	1.2388649764203	7.67350579598893	9.28512787373091	4.95442212541017	0.306142523877207	0.557905148028374	0.846858938701064	1.07707107326656	0.493260855589721	0.354202261421398	9.0830431450846	2.72106908491937
XM_043044515.1	1.52004601319766e-10	2.00034477514824	0.339387881875809	0.176214978835169	0.184100495548926	0.265739296426008	0.264275166974268	0.629045414599797	0.395606824872352	3.0549089528494e-07	2.84125597050559e-07	0	0.150308991530428
XM_043044516.1	0.357955422663301	0	0	0	0	0	0.110812410131766	0	0.00312492753414584	0	0.0644243689928717	0	0.0191597154471031
XM_043044517.1	2.61362147931859	0.000164863465567755	0	0	0	1.5319826069398	2.08958186428314	1.71392567440017	1.23608451009337	0.0495381378388667	4.70102407352868e-05	0.74456188941005	0.57524596308832
XM_043044518.1	0.232760250457001	0.0342141001020232	0	0	0.0753758684584824	2.21031813456959e-09	0.00174062205501501	0.0186178882155373	0.00501720870710196	1.75881892807109e-09	0.0677909437827607	4.28717094311798e-09	0
XM_043044519.1	0.247066707421037	0.0127441812462323	0.0477646413981127	0.196199046128746	0	0	0.122663045682893	5.44739159842778e-07	0.000734224938305129	0.040163869575918	0.0310201707442245	0	8.62861129548422e-08
XM_043044520.1	0.546024272585335	0.64601393047481	0.736791207518803	0.280958678317941	0.0288488623574633	0.0773222173740672	0.0224452026562275	0	0.0447211435227001	0	0.0157609467432865	0.0532973101613279	0.0855974190053809
XM_043044521.1	0.511861957420905	1.35266800832348	6.82323848993067	9.78810258368827	3.06797285583928	0	0.0119925321578183	0.044180460561544	0.318289821045513	0	0	0.0846969486463322	0.0302320628962221
XM_043044522.1	7.30243202358411	12.4452140312322	17.2937034170198	18.4545295729716	13.1113894649421	10.0158259696994	15.0824086223757	11.9475185979268	11.1672226404936	6.97196546828182	8.79914483580267	61.612711434433	80.9744658179265
XM_043044523.1	0.447048640556807	1.07385832668862	26.726796945395	17.3568448707105	12.5391326450013	0.145929434313078	0.654190397750985	0.606198406676692	0.657832046576243	0.0550902407325949	0.0465262793295938	0.870829142633882	1.16123992821123
XM_043044524.1	0.109495255411964	0.127590725631652	1.75922579777296	2.31033390348445	0.506545603359645	0.317454960761275	0.337236068019878	0.586824430467202	0.28450775279441	0.170408408844959	0.177524693903629	0.232060853220684	0.388368120631883
XM_043044525.1	2.34170867878756	3.20293201265327	10.5041352052561	10.2005182116636	7.2089489849509	1.89307135592686	2.81103283070232	3.08950472317879	2.10703991123673	1.9465171994464	2.22565051238723	28.380657488724	28.0071259952825
XM_043044526.1	0	0.269855678668374	0.0414503021006657	0	0	0.0084466865727623	0.0292213635378033	0	0	0.0394619845026083	0.0623373432566165	0	0.0373341196986736
XM_043044527.1	1.2715306923135	2.01345300480093	3.67478161286739	3.39933652313251	2.88918323111582	1.07066696348267	1.02964303957929	0.743292974407806	0.406111637793298	0.49036211854633	0.924128812211146	3.97711904790608	4.44502042313419
XM_043044528.1	0.29619529408582	1.58522299934289	1.95100465552933	0	2.10179372386805	0.125248901897621	0.307017040912652	0.168310521116618	0.195142010727221	0.241492807699344	0.128548220590902	0	0.161504865541594
XM_043044529.1	2.52611616570311	5.15649163393331	5.92400893804849	6.00120745382398	4.70652984251858	0.480098762208412	0.624727640841973	0.728264753501107	0.88752278857873	0.811944748443748	0.535027956280653	10.1815957434567	8.29632860935017
XM_043044530.1	0.0853038642221903	0.165241314916617	7.86562744377381	7.39470602158869	2.66140913290408	0.100604707516192	0.0998797106756509	0.592750846733321	0.481630250556542	0.00629452300988408	0.0199370493185408	0.055834789287119	0.0477418836744532
XM_043044531.1	0	0	0	0.0895983526744756	0	0	0.215133028731205	0.172032479584323	0.458040697122856	0	0.225192154541338	1.80139685876293	0.167015922153881
XM_043044532.1	0.514817290559116	0.555149020160094	2.39270240547447	3.85272916500245	1.74542566540361	0.914955610915543	1.98998051576364	0.745474078198732	0.534380813309997	0.610776264282931	0.375320257568895	3.17893563311104	2.50523883230821
XM_043044533.1	0.0506464919922044	0	0.235894847649421	1.55859911439674	0	0	0.0272868039066878	0.101465247801276	0	0.104688720771787	0	0.789912731907489	0.550765329242641
XM_043044534.1	11.3239191785496	15.1377259967576	2.21380593409119	0.121045874164698	1.16678055514016	0.0304113329284698	0.0332092290700493	0.0205250679172698	0.031215375240073	0	0	0.0953973558182686	0.116606520346162
XM_043044535.1	10.832492794858	8.43781583155325	0.992871489853002	0.722605665097087	0.21714585007374	0.00619759968970546	0.00531269105334213	0	0.00637052382060251	0	0	0	0
XM_043044536.1	0.0134444436730635	0	0.0753156746202575	0	0	0.449604571422159	0.468902461273885	0.407381821108213	0.143418169838137	0	0	0.237359767024545	0.29021075850486
XM_043044537.1	0	0.143796305261554	49.5925308888298	12.3093336871956	3.052655122803	0	0	21.1518658009734	20.81178278675	0.375639133023316	0.792669500028533	0.134297662188316	0.143874076327715
XM_043044538.1	0	0	0	0	0	0	0.0663817290792956	0.0645673544541781	0.143836454394855	0	0.0233570880322258	0	0
XM_043044539.1	37.4119201981116	42.3552706526179	172.405289310774	90.010318649447	120.983566535729	4.89005256455747	4.93496014497114	14.3061179362406	11.3654349826651	2.71929008425761	4.42442499843208	14.7849595034874	12.7913202916405
XM_043044540.1	0	0	0	0	0	0	0	0	0	0	0	0.555212629432825	0.652847866663572
XM_043044541.1	0.424053938362583	0	0.107985772201065	0	0.164028758821542	0.709449052410896	0.685642170102854	4.55091168092958	3.29350969583391	0.118578220044266	0.977466271890113	1.08407258641711	0.813732895663298
XM_043044542.1	0	0	0	0.583644019962787	0	0.32262589140738	0	0	1.72876653236006e-05	1.24166049044955e-06	0	0	0
XM_043044543.1	3.60532051786066	6.89112643975763	3.87571848695229	5.42696114911685	3.02327184098303	4.86587503417711	4.2168085418819	0.254123194789156	0.0572526141557349	0	0	0	0
XM_043044544.1	0.56339502884042	0.336918783699276	0.460156344854922	0	1.00198745872861	0	0	0	0	0	0	0.0194381832147382	0.0415996509116701
XM_043044545.1	1.12242465636453	2.10507814266515	44.4452081875755	47.6598742418549	24.9982994173642	0.62397539098665	1.27607592845357	4.27269280154595	2.89261490742153	0.889333350274731	1.02903781253376	0.386874300931511	0.378135479092302
XM_043044546.1	0.616152207806071	1.25765980386842	8.9016308371277	6.77417144886669	4.54072735531971	0.375210230414091	0.577262352652199	0.6520759677287	0.260235213236722	0.33202713174438	0.241063503040033	0	0.104847355332366
XM_043044547.1	0.0673410094787688	0.362326266241517	48.6543131433229	42.4726013149309	23.1948508343105	0	0.077650579420833	0.344813680710058	0.379367227841228	0	0	0.0949979213610745	0
XM_043044548.1	4.07609136259327	7.73845862008521	0.150838383716146	0	0	1.17806259306688	12.6020609895537	1.40589298607859	5.32628098964598	0.14502671749282	0.114813010191085	5.80064497163469e-08	3.00818448114624
XM_043044549.1	1.81224906029857	3.41396325259236	1.49225289134042	2.90012317016561	2.31076441690334	0.26943571400913	0.581701810465654	1.36995237691446	1.8544447408413	0.7747779736799	1.47344579601095	47.0333959973454	41.4657770565041
XM_043044550.1	0	0.948323125720101	0.373063222835108	0.16111795389809	1.54050961126889	0.000185161473519715	0	0	0	0	5.1645734054284e-10	0.243696352317858	0
XM_043044551.1	0.984550833332355	3.09376935179724	3.56181833700547	16.6539390707732	3.97622936250976	0.26555387347127	1.3567916711441	46.7531588471818	30.1187646100614	11.7742628546254	10.7910369358452	0.975870682264012	3.89285770953684
XM_043044552.1	0.0682210024493029	0.182867127431835	1.04081560880805	1.29632680168062	0	8.8198193020657	10.4055722485232	47.7816281537778	36.9365180513286	15.8502943708479	12.4081144889477	8.2167709688288e-08	3.3028318137827
XM_043044553.1	66.6561531830022	82.9398455868995	82.5758661619917	121.717464924979	111.536585418571	8.39536633040924	17.1509548947399	65.2048586700352	71.3966537755703	41.2421125653084	40.8347155194072	6.75336624942961	4.8552686352136
XM_043044554.1	18.4949722858	54.4725455589056	158.98393425538	269.156496532308	140.826671613116	1.8110854308273	13.0540461258189	22.0407702336893	38.3594900196048	0.322224891978827	0.265704861436518	0.896204659680756	0.843799554571313
XM_043044555.1	40.8210962362946	38.9430639071338	83.5664424191251	41.014559555526	52.215878313115	7.67159312587804	9.66736958450623	7.35139236865835	5.63819307463618	6.26236266334724	5.8238169356418	40.2381831104189	37.8653590570341
XM_043044556.1	0	0	0.23611052935125	0	0.256898910572719	0	0	0	0	0	0	0.251295820638204	0
XM_043044557.1	8.87052334796691	23.0727202400477	30.6631702125412	76.9292343558898	46.4091146044419	6.69433860424526	8.94419439252123	31.9268297504131	25.6781708333882	33.8828793603855	24.5949111711612	4.69864151291859	4.80902319432048
XM_043044558.1	40.4905518039183	55.2923132920798	65.705627167529	68.1428209672958	51.3649663601628	3.27819196441606	3.63488218478692	3.31081894198259	2.92801483299723	3.15670718492633	2.94920501506075	27.3805440818324	28.0972957148606
XM_043044559.1	0.0444976009572397	0.598625788924059	1.04059829902522	1.54133981030662	1.14963429903417e-06	1.99607325940038	2.26141132079585	1.97534243642005	2.07934538225577	1.92223091666636	0.984913554333586	2.70574120853478	1.12889989479602
XM_043044560.1	0	2.75436427584295	15.3501307140712	14.0530822110199	13.5035626028717	0.0086889523504595	0.0801191133519507	0	0.0415023004175179	0.115884500886605	0.046648414602413	0.511908025046727	0.294589842554039
XM_043044561.1	17.5883189194546	24.318345377162	24.8579368212974	22.7695652365109	33.7249092379008	7.48984258954757	8.14511027727137	2.01793463881569	1.67838959058711	5.38014241792218	5.21398545268944	12.4204639767214	9.72173274458772
XM_043044562.1	0.673463612106471	0.590590734363674	0.883342652755957	1.850839994853	1.14848287507011	0.442977350493591	0.20028424401415	0.292534078105948	0.678767051319002	0	0.318363450287733	0	1.20005048147778
XM_043044563.1	0	0.381772022731987	1.95692758496136	5.54665961562731	0	0.485703751627378	0	0	1.53487988412327e-09	0	0	0	0
XM_043044564.1	0.445703215836545	2.56472174893109	2.11795015622371	2.00759542369446	3.01822224412846	0.822324833918924	0.845574180857007	0	0.163370914972957	0	0.333038269171013	1.84538176872378	0.797290916796843
XM_043044565.1	0	0.159750788949687	0.202533391960669	0	0	0	0	0.344291056747944	0	0	0	0.540079588338915	0.317469072177094
XM_043044566.1	0	0.121166082726514	1.02470110198366	1.34194164795952	4.59372682537384	0.0365970154650151	0.0573284889113819	0.0381865639108089	0.0107538511624445	0	0.00752263376330605	0.0380010378397153	0.0406401559167282
XM_043044567.1	0	0.201098824483598	0.302918887175504	0	0.486501302511197	0	0	0	3.88342899230116e-10	0	0.531975551303654	1.91965811266366	0.58268266044824
XM_043044568.1	2.38429392944616	4.55458328144881	3.09515218754936	1.96374509340935	2.10075814854914	0.510929150019706	2.09514696399034	0.794654873430112	0.840563689751442	0.68007601663559	0.511689560330349	70.077348450873	66.1290367201391
XM_043044569.1	0	0	0	0	0	0.0551930303765631	0	0.109022137814241	0.172590397741496	0.113424686669533	0.401558328172908	0.224345431420393	0.164874068666194
XM_043044570.1	0.577474939410068	0.785597953946823	16.6758358165868	7.39484456562802	2.94682421309625	0.21454150998667	0.270089208861067	0.420981696395062	0.620570426434304	0.049242150749162	0.155830230739531	0.0441373675761998	0.236622308332221
XM_043044571.1	4.53868026599199	0.10815839261612	0.201112531470299	0.159012673234134	0.190290351641393	0.47074011068735	0.48509881189162	0.591413079684577	0.507946263812035	0	0.00581578491619922	0.332676301680359	0.167385935598016
XM_043044572.1	133.570301454895	235.634706023354	593.69250628935	645.649454330137	437.603250977249	24.9051600751308	6.57376005647703	89.1035744638663	74.9646926897385	0.624419598860989	0.443611728236976	0.975761540202566	0.533493247478588
XM_043044573.1	0.123132500178565	0	0.572120360725731	0.384361346154117	0	13.7689647833944	28.4014354904594	0.655116428969531	0.173068809358629	0.682134851881128	0.41982644554823	0	0
XM_043044574.1	0	0.563412324775479	0.206579413445037	0.90507982804638	8.55643063764352	0.444286478658466	1.23504069442708	1.12879880977871	1.64331237587479	25.4909429142935	24.148185678899	0.37539176087146	0.625604839522426
XM_043044575.1	0	0.13647970699658	0.339240877346938	1.03129364195789	0.706739017506981	0.0931207676955475	0.044848660229978	0.0712518352798166	0.187352988865804	0.107587708806924	0.170278873580724	0.192242910000984	0.0686416627591794
XM_043044576.1	5.49749210723156	10.7259892102389	34.2416113520791	50.076256247618	31.5128229800498	2.35316933151027	3.78103967667221	49.7058003015808	35.4212183741532	9.32096568222665	8.26642901950582	2.55634653910961	3.3279580204089
XM_043044577.1	2.28000780057353	5.64839655070819	12.3403989406115	10.7215214713584	6.07879779406148	0.819653190986573	0.620597564081468	1.58773287006668	1.84590475551742	0.190108280768945	0.0601981262345468	0.879596774853541	0.832436599441782
XM_043044578.1	0.283819782038138	0	0	0	0	0	0	0.00691360628620254	0.609324152531891	0.319206671787672	1.5277761684176e-07	0	0
XM_043044579.1	0.0545750368956683	0.0371054972617171	0.178708509760062	0.204968415894997	0.144197739051839	1.90946902616886	1.39412352835639	1.45949889317722	1.30797962559071	0.326597128080461	0.573259340462956	0.720439358741967	0.939781740649968
XM_043044580.1	0	0	0	1.2418049754415	0	0	0.867705072354328	0.529847369231189	0.147102407486183	0.146149651278074	0.107275016777713	23.4755862678689	21.9285322122194
XM_043044581.1	9.81775384167676	14.373911885817	22.3685458615112	22.9622264700562	15.865022580528	3.86056844094165	6.93916160323368	3.75253023186699	2.85054640194677	2.95992682916725	1.75208703607593	249.338856956762	197.575731623395
XM_043044582.1	6.81077664904831	8.40632560720539	11.8518522721137	11.9962369294667	9.4099070592034	1.78205348993591	2.36989676631876	1.52681934853258	2.29366966202412	1.57959327108216	1.56872817250324	15.3710337332924	15.5530729831052
XM_043044583.1	165.410980313205	1057.25526883216	29.411193451166	0.225563664954489	1.14300361845475	1262.10681471583	1301.69937053593	0.358602463346003	0.071308413648738	0.0317838370897183	0	0	0
XM_043044584.1	15.079965913458	20.2014617009695	3.6852602565791	5.52641643029457	1.64959532094454	5.39205698179554	6.65771820451343	11.4853699198172	4.16201356664522	0.639497921602975	0.630389323794348	3.47899528734496	4.36813591121407
XM_043044585.1	0.508370828698403	0.0637953628158258	0.152976156328084	0.176746856004275	0	0	0	0.0914531579948886	0.0686747754602652	0	0	0.171523239337027	0.183396056965056
XM_043044586.1	0	0	0.707701491059441	0	0.44524350177067	0.463802205152053	0.262116942759606	1.58858060631413	0.960909283612423	0	0.168102187204918	1.0679252542878	1.00824975696341
XM_043044587.1	0	0	0	0	0	0.0163125496790604	0.0543634370923602	0	0	0	0.00671171263341787	0	0
XM_043044588.1	0	0	0	0	0	0	0.158971122286409	0.0926802988916542	0.261293419756598	0	0	0	0.275562289064781
XM_043044589.1	0	0.124348677314234	0	0	0	0	0.127679715720147	0	0.0934919979946171	0	0	0.11830621385563	0
XM_043044590.1	0.284575488253154	0.773591332899217	2.1133081801958	3.06902442835521	0.250858035447013	2.23798877823913	2.9796920347114	3.46336670341372	2.59440585965122	2.61072630622576	2.51382492147107	39.4455775284078	33.335403130478
XM_043044591.1	0.359377799398555	0.341743922765789	3.69011446443174	3.57653051738177	4.78727761094968	0.0663538098208606	5.7319870035296e-10	1.10892107835448e-09	1.54251214232069e-08	1.15115202013514e-06	1.74921791348565e-05	0.538570238537221	0.326553685555356
XM_043044592.1	68.5658553728715	89.6444571073362	125.682630974299	144.401137655922	199.515433284008	7.02793296358844	8.50474596508206	14.5562036989089	13.971001606111	7.06400280362757	7.90581977123057	66.5589044224997	83.7393463895503
XM_043044593.1	567.806236129937	630.167522852052	71.9600651302444	44.8343779327466	82.4346722296743	13.3137335922851	17.8112889394413	10.5295558557465	9.49822760153223	8.85780637683616	5.5403468733753	103.632013849386	101.591813462302
XM_043044594.1	7.7937778088566e-05	0.281826747957117	2.02357585824946	2.81842373189679	0.3509396906926	8.72286423073694e-07	0.112492785246425	0.684834377298996	0.537501103749361	0	0.394079145904072	1.97259527897198	1.25162677601195
XM_043044595.1	0.553856673418205	0	0	0	0	0	0	0	0	0	0	0.712060079718653	0.598259918543769
XM_043044596.1	0	1.21835450627375	1.65443195050483	0.527783159875768	2.12148708047846	0.0312822467554777	0	0.0537163309893641	0	0.0728776143001616	0	0	0
XM_043044597.1	495.020904495795	751.92063797245	2391.48733913717	1681.75905879246	2814.34001427309	167.124411433029	206.493282103314	951.528387288823	960.544210888837	229.639543855158	180.678894382797	550.213983038174	531.804403696418
XM_043044598.1	1.12892358771729	1.61686502750851	1.95621278388299	2.55085078632211	2.77909917841965	0.210433825225246	0.393604669257891	0.38184781498856	0.214157297946738	0.206035373902964	0.225850866449086	13.593356320737	11.8544019737776
XM_043044599.1	0	0.0436418511379937	0.155082393591534	0.242047793082096	0	0	0	0	0.0627040717988306	0	0	0.121284669224786	0.555657880490872
XM_043044600.1	0	0	0	0	0	0	0.0578531526910587	0	0	0	0	0	0.0587862356296866
XM_043044601.1	0	0	0	0	0.24829803467824	0.145857125335239	0.614433922293645	0.27577701838515	0.480364199078199	0.065455081294432	0.136399663445532	0	0
XM_043044602.1	0.239349126741715	0	0	0.103148262973357	0	0.541728647955987	0.58393149543532	1.15716945046529	0.96708287570076	0.512674652869815	0.211431476571026	0.836974446755245	0.666263591880379
XM_043044603.1	0.639087021706806	1.17289183896593	4.13859769402807	3.11474016269481	4.21220962029896	0.760012012337535	1.11589977956388	1.13545561922182	1.0040463557953	0.87676757961825	0.807640255436757	8.60278053694599	6.82419770309759
XM_043044604.1	3.56376821295388	7.70784580724295	234.177712964534	162.509011441579	198.305145692243	0.0811618543638842	0.226852130869974	5.62340200756084	3.6091974987046	0.0919780142470422	0.0969843244122883	1.66166996244163	2.85581064651261
XM_043044605.1	6.5652551268996	10.2634958816881	20.7287417303991	26.184874515771	19.430126443957	7.87370464158994	11.6031787323921	13.2025631768245	11.3191249689775	9.84390962308957	8.45739077949763	95.4524959218625	87.8686696473408
XM_043044606.1	0.347320903771244	0.343692941774972	1.10362442891979	1.62974665287554	1.61509139495331	0.135668654625811	0.523335459881617	1.23814837158935	0.380314522684975	0.205111035735047	0.0629092642614915	1.46263143485058	0.96334845869044
XM_043044607.1	0	0	0.234364745549052	0.485181363529944	0	0	0	0	0	0	0	0.561219332353797	1.09524330430318
XM_043044608.1	9.61509212489503	12.3276304023429	20.0162785671869	12.598746241304	13.0496045148624	2.93343377376182	3.3963737938228	5.47359511135458	5.15761874707093	2.32509872497221	2.47378364336639	35.1380219822348	31.0256416014922
XM_043044609.1	0	0.199684078612905	0.084633974297647	0.575786615291657	0.0783923757429848	0.390628038362986	0.176044673241522	0.515905100103215	0.468298673857842	0.094136781515271	0.0569879035156938	16.2934951824562	15.6400582354706
XM_043044610.1	0	0	0	0	0	0	0	0	0	0	0	0	0
XM_043044611.1	14.1413354087465	12.5835271053209	3.61131505492764	5.85559417828945	2.0072432687463	54.2593984754002	47.1634474311827	2.21621045276092	1.16108775975601	0.0878025680415437	0.0574254546028771	3.42181667159109	3.92169740612026
XM_043044612.1	29.5009220011709	27.4469047016579	7.02695236431933	13.0690719921654	4.842317033841	85.8998519520522	61.1009006775206	0.3073685480257	0.128293952576233	0.0327938590630993	0	1.34670455024765	2.99695560224453
XM_043044613.1	2.30238640026113	3.07867384015038	0	0	1.10610845348019	5.99795050336633	3.65021993995803	0	0	0	0	0	0
XM_043044614.1	4.05643167448154	3.0057306444372	0.185737251454289	0	1.8751206284734	3.58690312412762	2.58302635947706	0	0	0	0	0	0
XM_043044615.1	0	0.112744658557843	0	0	0.0972311700893211	0.0309625909364979	0.0591352490294719	0.0936405994508457	0.211102041893148	0	0.125049234305342	0.0849644464575533	0.206812071960374
XM_043044616.1	0.0154780976839575	0	0	0	0	0	0	0	0	0	0	0	0
XM_043044617.1	0	0	0	0	0	0.792238033882642	0.678416852066877	0	0	0	0	0	0
XM_043044618.1	0.28944763703913	0.348929202962161	0	0	0	0.451196150662734	0.351163163251953	0	0	0	0	0	0
XM_043044619.1	0.241934947791268	0.143066504103869	0.137677232795505	0.636775387571452	0	0.140418231443061	0.295163743546883	0	0.307432129740954	0	0.128855786627374	0.609873704124604	0.514328189015473
XM_043044620.1	0	0	0	0	0.0806164830317206	0.139828370600518	0	0.0266243933035368	0	0	0.0637685457710995	0.216235374380139	0
XM_043044621.1	0	0	0.0156261632607863	0.126081233212058	0.014759806557896	0	0.00401713593717788	0	0	0.0159860077636368	0.0168743993183427	0.042640478888127	0.0912153056943709
XM_043044622.1	0.0903088759092472	0	0	0	0	0.00664348953946711	0.0154172326589745	0	0.0230330066700558	0	0	0	0.147062860885369
XM_043044623.1	0.0406983733638188	0	0.20890974340452	0	0	0.145294872538898	0.371412148550544	0.34704098420384	0.376550955776112	0.558049672803316	0.554135591031276	0.239663390823281	0.402611002333045
XM_043044624.1	0.339769119036903	1.38604165985291	3.18676698104311	5.90115742769915	5.66999323955526	0.886698980055397	0.316949179259947	2.64337266187854	1.23416068762972	0.323279796366042	0.131223745286301	0.864164335049594	1.13834808886054
XM_043044625.1	0	0.493727392643393	0.224324087053909	0.657447751743095	0.634033072046936	0.0730655536668363	0	0	0	0	0.204359934747722	0	0.0788470640231568
XM_043044626.1	10.6719176715756	6.71171408875929	0.738970587122282	0.266149567795148	0.340915464900505	0.984500507874586	0.705251830514287	0.935168133411501	0.516263375364645	0.263601585720902	0	3.28433970614536	4.26867244810138
XM_043044627.1	15.9841331563021	15.593811660194	2.31914420892459	2.32324329671136	2.02511816527764	4.48393881282582	7.14316369474027	2.21951244108908	1.97486158890009	0.788804825655759	0.533630313170421	97.0648790687982	60.9823845897948
XM_043044628.1	0	0	0	0	0	3.46043638556267e-08	0	0	7.20436952732995e-06	0	0	0.000861522927526299	5.3731157248513
XM_043044629.1	125.422775183698	107.371111599474	17.8090950483356	8.13714388606346	12.9210530254014	2.99182360862359	4.40549318876853	3.60925860245522	2.55890584820021	0.613634068509863	0.228515946286174	2.9670901746674	4.00744180419269
XM_043044630.1	55.4270725893005	24.7547310461956	2.63480508609725	2.86741287691273	1.66993495746604	2.63746534716844	2.87531389089875	2.57557395213535	0.875254253462122	0.153917640529818	0	0.906469576943325	0.647076587895624
XM_043044631.1	0.692613749437855	1.80123270757749	0.280327552585272	0.951902252258149	1.71762379953257	0.259574292632718	0.322874086215342	0.699643718545954	0	0.0581037537339584	0.0976324461837783	0	0.0977556823445085
XM_043044632.1	1.13705703611493	1.54998196949138	1.32864343299685	1.61860893879911	1.40811029904692	0	0.0963116221205674	0	0.112034493317543	0	0	0.290907083916367	0.457345919299681
XM_043044633.1	4.98569556765897	7.83365129612897	7.78826393184454	23.6400422534827	11.3777537585399	4.23855046289231	7.62257727186647	3.84661089131917	4.31404626646827	5.55031653093321	4.22652222175279	2.57180771431365	3.93380750359206
XM_043044634.1	2.41275578110496	0.918083436321648	0.639588385333055	0.60132893424868	2.96735176464427e-07	0.104655756880188	0	0	0	0	0	0.160953506806422	0.157775940501828
XM_043044635.1	4.92788619526948	0.33325743626699	1.39261423119823	5.70590648348769	0.650176572030495	1.81333152300169	4.98637291185647	83.200074828944	60.5083311147559	15.0318692575118	14.7637548612247	2.61267522676192	2.31521679500541
XM_043044636.1	3.01270884534229	6.19487701348794	31.3240678775294	40.2676321855674	28.7309393895675	2.38582788606647	5.82851885740974	100.11458764591	75.3502014177071	15.1393739185688	14.8206848041382	3.0845193623821	3.02375956472188
XM_043044637.1	0.827065116960429	1.25215153001878	4.5767051087858	3.7539178950954	3.48008472093883	0.69363166914487	0.943977835403775	1.83646686723371	1.85932637481345	0.538391618821448	0.585122818314075	4.61352321828226	6.15604522771809
XM_043044638.1	2.5865176079094	9.26081427804752	9.86913301522544	38.9366593613598	16.1959197440753	0.651188338066013	2.46277622760798	5.16503825121047	7.50343879491667	0.0726467313138033	0.044741637301928	0.488644502111571	0.31565399925115
XM_043044639.1	0.0652313144609728	0	0.319392102454431	0.298088326018674	0.0431038811662187	0.246892547983452	0.0548222348132123	0.114723885727709	0.0469943254202111	0.0155815483714995	0.0246714041082721	0.0138525219818111	0.0148160176032854
XM_043044640.1	0	0	0	0	0	1.91381978784567	2.05864567573857	0.0190851139838805	0.0214956007524845	0	0.0149843293857576	0.0314799545156796	0.0201890411853133
XM_043044641.1	1.33009999374707	0.773490030226424	0.741232461953783	2.27961705788991	0.425732189702939	7.69569905819934	9.19811197157538	11.3419945826122	11.0203445838726	9.43212695449544	8.6725713210689	25.3116235838648	20.5443163227951
XM_043044642.1	0.0191579785315808	0.228605091400512	0.173484790007301	0.463904306451176	0.0507805511630172	0.813204754088916	1.16068270823073	1.40729945263545	1.03848653894045	0.681927604238437	0.768138890435082	0.789915556715309	0.454060380410514
XM_043044643.1	0.645446354025394	0.929594941534119	1.88869776722126	2.27771148227497	0.637818541905966	0.200692470343695	0	0	0.167819045195348	0.144845773770315	5.06188296104905e-10	2.1643274292338	2.80460241662855
XM_043044644.1	0.503640479021763	0.278048475446937	0.304483356612978	0.0252466728979953	0.867087635406785	0.0367607534641189	0.323409073532852	0.0914439724890574	6.27452184923501e-06	0.660427560014709	0.197738676265341	2.66817622970991	1.31985299346022
XM_043044645.1	0	0.261313264095598	0.216236502070276	0	0	0.0727230758517634	0	0.0557102259929361	0	0	0.0524156975495585	0.183402640226753	0
XM_043044646.1	0.227886117683716	0.18555984562535	0.0966794009771991	0.376790098942599	0.345084035619459	0.669792106723882	0.937579515214879	0.659125417594847	0.538421967267291	0.259481986682352	0.549786530127306	0.785710951309931	0.256013462566422
XM_043044647.1	0	0	0	0	0	0	0	0	0	0	0	0	0
XM_043044648.1	0	0	0.000132325666943791	0.143612097216653	0	0	0.139380234065675	0.319634766590817	1.73005302776029e-10	0	0	1.05043818902349e-05	0
XM_043044649.1	4.66804012034948	7.49727534610641	20.8878594517419	15.0993168174202	18.0852697890241	0.472281800497154	1.27489314049826	0.172646424629816	1.00830778037773	2.04652050184309	0.86825617702441	12.9146499864195	11.6185687414233
XM_043044650.1	0.79825296088669	1.40324348228072	2.20416326305872	6.26241427735349	0	1.52936148723011	1.96571091799228	2.48837272359346	1.66761708804781	0.691780420363568	1.51956625245119	11.1296457012646	13.0453219306881
XM_043044651.1	0	0	0	0.229986025936573	0	0.0941915361130817	0.131122451969862	0.154180714319173	0	0	0	0	0
XM_043044652.1	0.112569719447398	0	0.0304568118191167	0.0583849105871209	0	0.120904373613426	0.0736233192591059	0	0	0.176873533843209	0.130703583835826	0.094261359875458	0.015041619030491
XM_043044653.1	8.89537953416247	16.5554353606929	14.9085889544606	18.2657274992243	6.87644957711558	1.72669553410582	4.81265495924838	5.30810543897807	0.236817053377094	1.90999389437382	1.69654295229949	1.96970131444419	1.31891170595364
XM_043044654.1	0	0	0	0	0	0.243074086057857	0	0	0.150395770614582	0	0	0	0
XM_043044655.1	34.3483011716313	27.9958520995873	38.2457162839575	35.9793585260834	34.8131970239386	4.186118302601	5.07734020842611	2.52717806303396	2.56601535769366	2.00447218621028	1.41658128965496	30.9321429306835	28.7924410427115
XM_043044656.1	4.02733375047041	5.22312226309631	1.18966068886613	2.60372009470587	4.16300084360413	1.99712801475213	2.19668693226024	2.30681234801892	1.40698392081491	0.657462472277706	0.823689853766032	0.698418229109785	1.02415194839132
XM_043044657.1	1.05250760231447	1.46726559147185	52.1855597021909	77.7113939979138	5.49276227263195	0.174242285350264	0.374786243560298	3.87534679460486	3.49831163975266	0.0377840635506986	0.149555262577501	0.0840456829936728	0.0719307551138047
XM_043044658.1	0.3942641515019	0.266644999634793	0.310339025141402	0.662340098883448	0.134176945560717	1.07444946786007	1.35759984233991	1.82860458949608	2.99962480119609	0.582798410180033	0.941254486185205	0.823967112619944	1.14865922563928
XM_043044659.1	1.10865284162142	3.84351787662422	110.671169501974	83.1313400517881	47.0468679344601	0.232648439510153	0.298785675951744	4.62085542565943	2.21986658253749	0.217423942770206	0.252465459630806	0.038649267563321	0.0551121939633957
XM_043044660.1	6.34609062012648	13.505151622869	261.494313793626	174.133224410079	38.0808718143205	1.97265786318655	2.00794825382642	6.46645452183624	4.21979472379816	0.310777800439732	0.214175998164771	0.605288191317418	0.442291326207922
XM_043044661.1	0.0176793459415866	0	0	0	0	0.470955044687752	0.5095877748335	0.1870336586598	5.7043520615817e-09	0	0	1.67591056844299	0.695272305694936
XM_043044662.1	0.120526551822134	0.0549220876515193	0.225875921242074	0.0869203576578481	0	0.795557593849999	1.1239682460289e-05	1.21440851173239	0.675868181776795	0.569143530526393	0.514005061547032	6.82132028470495e-06	8.64711608534917e-09
XM_043044663.1	0.215268877134453	0	0.0905409094109817	0.37450887498827	0	0.407711654816727	0.37319004716149	0.368164616499089	0.286326479514729	0.227618553495074	0.0216206367962217	0.328222850187487	0.316683936027208
XM_043044664.1	1.19545624876822	1.34095066221048	10.1935146566643	10.9827550051025	3.28225028563951	0.783868168111784	0.728535883603505	1.66160019002298	0.964300231928367	6.81954527960337	9.82281699962967	0.351987503691152	0.609669353887355
XM_043044665.1	0	0	0	0	0	17.1222470994599	9.67442770073278	9.53417296386994e-06	0.000142549919136746	7.41341810390859e-06	4.44552234510442e-06	1.65306343008071e-05	0
XM_043044666.1	0.485516415330556	0.457632277435917	0	0	0.0880946142846507	35.8285473775782	34.2493597515904	0.0839462898574325	0.393957823033315	0.0209567973002269	0.0110590209809083	0.111957011167672	0
XM_043044667.1	22.6217931440664	34.5299478823019	25.720955633669	14.3084635722029	15.1811093470682	1.44824879170982	1.58018270713845	3.18717512904177	1.66979184855037	1.09235661380978	0.754616798632559	25.484323035736	23.0838326269273
XM_043044668.1	0	3.76779930105111e-10	1.21010343756631e-10	0	0.120341258189076	0.398249270525594	0.649999811680821	0.659229510663726	0.675147186205493	0.344146441295726	0.505105177507535	0.544445314616828	0
XM_043044669.1	0	3.76779930105111e-10	0	0	0.120341258189076	0.0375325856159117	0.077609891420556	0.686319186862656	0.414856982476893	0	0.0409568077127291	0.116439020851707	0
XM_043044670.1	0	0	0	0	0	3.44931804140202e-10	0.00576557426244881	0	0	0	0	0	0
XM_043044671.1	0.99216488630729	0.14287634044184	0.563322250946907	0.85106019072198	2.49547373991067e-10	0.802793469183583	0.966872926247432	4.23079469573277	2.60222297536197	1.97756962542076	1.33795116956533	2.21127817887357	2.48063248683255
XM_043044672.1	0	0	0.0310402395491977	0	0.02916555478315	0	5.42833501635385	1.28246865287895	1.5795703247993	1.1602885076442	0.525298133031789	109.049819978175	281.501429529586
XM_043044673.1	0	0	0.0197218239626998	0	0	0	0	0	0	0	0	0	0.0189463291021387
