## Supplementary Dataset S1 for "Venom gland organogenesis in the common house spider" (part 5 of 8)

transcript	OP_1	OP_2	PR_1	PR_2	VG_1	SG_SRR8755627	SG_SRR8755628	PR_SRR8755629	PR_SRR8755630	VG_SRR8755631	VG_SRR8755632	OV_SRR8755633	OV_SRR8755634
XM_043044674.1	14.1796424715696	14.5598117806263	12.2772290617743	1.81807506327309	9.10269656091919	1.33181996395791	1.66499248606881	1.15686305380839	1.17747880206252	1.11503712521892	1.10974692349427	1.98416788206011	3.27899040564998
XM_043044675.1	0.588816783871365	0.448673654897476	0.934555321045215	2.10197086960016	0.573514475889591	1.3198277877713	1.58404947389584	3.02097115797237	2.64803198556903	1.68668506542286	1.04351579200858	18.4166421278494	15.8761176045319
XM_043044676.1	0	0	0.0495451040286633	0.0190276601589199	0	0.00721822998992214	0.0380875866710028	0.0338014671044002	0.0253850976468246	0.0168442879253915	0	0.539270038491245	0.817179073121568
XM_043044677.1	0.183156393717957	0.31233617911796	0.188580048743366	0.00207146837961607	2.23788860329747e-06	0.68824872229891	0.227556003018669	0	9.09476930402245e-11	0.774880880648288	0.403102788362121	0	0
XM_043044678.1	0	1.34762135835616e-05	0	0	0.000861691199977659	0	0	0	0.000221486757068698	0	0	0	0
XM_043044679.1	0	0	0	0	0	0	4.05309330135489e-09	2.09718710130801e-08	0	6.11868828154885e-08	0	6.30462368127436e-08	2.06821338923705e-08
XM_043044680.1	0	0	0	0	0	0	0	0.0428257571046716	0	0	0	2.25827060123339e-09	0
XM_043044681.1	0.16429422322729	0.000823368204759175	0.000433384158201497	0.162950614708381	8.68132219952009e-05	0.147679104655073	1.17172326910122	0.225934086707774	0.189222072782844	0.357452281903523	0.199677898632825	0.0877845430578797	0.101550168603488
XM_043044682.1	0	0	0	0	0	0	0.103073345513406	0	0	0	0	0	0.28099954262019
XM_043044683.1	0	0.0834020061797393	0	0	2.33158815986042e-10	0.0284237321555331	5.11155710610446e-08	0	0.0198920901335329	0	0	0	4.17101703652051e-09
XM_043044684.1	0	0.197466618699781	0.159742294213645	0	5.70487677117429e-10	0.0616834942902562	1.25468511047445e-07	0	0.043408013561506	0	0	0	1.00901480518371e-08
XM_043044685.1	0	0.0288610766352298	0	0.0228751025467475	0.00467821172713787	0.165158339316719	0.213834091165793	0.222148775715947	0.162827135289009	0.235771776172114	0.0940404421380376	0.0464633572609588	0.0496571184066818
XM_043044686.1	102.911924924384	145.373325934369	33.2888653276144	16.1026945476714	15.929697743779	4.00747811612738	11.8032630537618	3.47308460993634	2.65455528411424	1.10876578964765	0.915826702586807	28.9504841397787	28.8663791894431
XM_043044687.1	0	4.17566781083405e-08	0.312799743132945	2.26366925248931e-05	0	1.81400955516136	1.15182131414865	3.38356046953935	3.314614046705	2.32569561858227	0.928845709906412	12.5904865144226	3.13932965101322
XM_043044688.1	3.66313626315632	2.61232243480926	0.736306728916391	10.3635084456613	0	0.845357485331426	1.81316130425739	2.96874312816979	3.15730369197854	1.87960364222877	1.76323290024582	8.28533302922556	4.80850554735893
XM_043044689.1	0	2.28614846962171	12.4895802362778	5.90001788792831	7.60710556875273	1.92082636389445	2.45548112128078	2.97535016813783	3.25521801819025	2.33033215813807	2.63940457606487	27.957836651822	26.6635053619619
XM_043044690.1	0	0	0	0	0	0.419276167006588	0.658705095175355	0.653730820624539	1.61307173884668	0.27004854241256	0.296260069492091	0	0
XM_043044691.1	0.862304883474518	0	0	0	0	9.27276886753905e-09	0	0	0	0	0	0	0
XM_043044692.1	0	0	0	1.11257713405136e-10	0	0	0	0	2.52816368093388e-10	2.41320709132043e-10	8.47995067979372e-11	0.00560403777538218	0
XM_043044693.1	0.947068539504981	1.80761100071976	4.83506801227335	0.577770339458794	0.00324107873517477	0.561105126254809	0.787264663051163	0.777451629326953	0.92559799369776	1.37204665786984	1.89128867720666	0	0.494828727249378
XM_043044694.1	55.2184133794981	33.7968651524375	3.68338284359147	5.28100758129578	14.6084856087441	60.3172310945093	131.80977295588	27.7744318963072	56.6313347647441	49.478539970717	18.2523624358686	162.696350642903	64.0600148915268
XM_043044695.1	20.4077850650935	21.3192631140243	5.34205129531602	4.48492679247699	8.21998377852345	2.26341151199138	6.73659673205585	9.14897776727333	12.613216189366	4.19839821328776	9.08422100971783	41.6940493405176	69.9591766740076
XM_043044696.1	277.387775293318	269.191300523007	113.812175517579	96.2745338870276	143.968203822946	222.691547207961	220.52325933438	55.9704627800514	107.190749619485	184.77304991094	228.360503084699	140.389551478388	273.184121256663
XM_043044697.1	0	0.0726823889009023	0.262179359560269	0.679191221468557	0	0	0.0273337067625664	1.03375592715938	0.411287979469179	0.351897561463954	0.0886765029049563	11.3609413987315	8.99536122758086
XM_043044698.1	0.784962266717784	0.868908552972309	1.34605647346773	2.38176088847322	1.62318200508525	3.36163986536645	4.50159379706519	4.49324206681317	3.13735675851436	2.07267997837752	1.85391050109998	23.233419491002	17.70424776851
XM_043044699.1	6.69022988949313	8.68767704466867	20.6195922287679	16.9195394652705	14.2713229712929	1.76331026422302	2.98489855348559	2.29859222096916	2.16077491228238	1.73377669032874	1.79515375682729	42.1506966822503	38.4542265949384
XM_043044700.1	0.0145909636496507	0.369368351754947	4.44745546003786	6.23009360095541	4.90863388689035	0.0104407195117185	0.0998309321218636	0.315382279766888	0.670962239811445	0	0	0.764310766515967	2.08044991345599
XM_043044701.1	1.10076418675373	1.57524356853009	4.03104928919645	3.52770449755754	1.75124189299273	0.949757935016043	1.00751228937086	1.3798814240228	1.07229093852799	0.894485483072413	0.749887822257913	9.45609762396687	7.78549167960512
XM_043044702.1	0.0307509026657985	0.0274320364487573	0.155471336658544	0.130442817865114	0.198185737715714	0.204626013249255	0.211891941794161	1.50672490231017	0.719279069513174	0.0284175000412075	0.0780084413581884	0.236914493424857	0.140072297538896
XM_043044703.1	29.1985828243003	43.1210174123968	80.8333551360011	55.4683949540241	59.1270084855158	2.02372057407412	2.6693638965273	2.59660354438954	1.65057608780334	0	2.10654830442287	17.0804077964952	12.2435765810437
XM_043044704.1	0.12895266538858	0	14.2147833550074	17.9973964501604	11.5736704997664	0.0390716257303361	0.0969457676927572	0	0	0	0.0973600342471225	0.405152573464873	6.63485991846591e-08
XM_043044705.1	0.742646244926576	0.322839329594211	0.131439645279992	0.255862672629739	0.0946914683666012	2.85071851538166	3.96662753957218	3.97705221700627	2.83543874188305	3.30088565501575	2.73155607823916	26.5354248249798	20.1046988791834
XM_043044706.1	0.279048936483122	0.226640889270149	0.555491220611666	0.160466478204949	0.286409148735692	0.24658314531349	0.138345431397166	0	0.000805042242712724	1.75804785607325	0.3732160574509	1.04053964648002	2.03095107896685
XM_043044707.1	66.6954276033792	66.5119154274149	11.9403948621943	10.3888626314945	7.08533539888706	1.13231522938347	1.71307567318005	2.12045837747681	2.13177245739982	0.146899287554305	0.129196029296085	1.06885918273673	0.700382605377467
XM_043044708.1	0.24215992446944	0.73228989235588	1.70608111862659	1.24683753637094	1.20458539949892	1.32251456073883	1.17795501795639	0.9475652394758	1.38712806088232	0.711534247318353	0.665663272992197	2.08069717278492	1.70297390268693
XM_043044709.1	1.24017239299954	0.385777198967716	0.502344758042837	2.09045871913998	0.568760761362401	2.28472132254079	6.00714333293117	65.9741799047143	82.7362769083701	24.2268254889116	30.3053051731335	2.05787759093628	2.9002522689479
XM_043044710.1	0.529413542111304	0.207989700219239	0.729695332021382	0.825053856913314	0.786962689825552	0.104624398985988	0.186832561624714	4.68963407711967	14.0101528007201	2.83842744691506	1.68675499017899	0.641892393367326	0.11176575546625
XM_043044711.1	0.131682618427878	0.389899989279551	0.307741935036169	1.26210970592348	0	0.826123871585376	0.372193298240669	1.87407263470496	1.23804413181704	0.376947291951477	0.562719886132826	0.814552032267165	0.331547861193893
XM_043044712.1	0	0	0	0	0	0	0	0	0	0	0	0	0
XM_043044713.1	2.14661811789629	3.07975627272252	8.45035953294009	5.65127203824778	5.57564591000443	0.478440248908944	0.64614952719449	0.723465094469642	0.663467926024272	0.783196580060519	0.546596115325145	2.25137299606865	2.55427857715119
XM_043044714.1	6.92044994483545	10.8311604755379	18.1108892396708	16.826948837273	15.824236216604	2.32312644290894	3.29510941427195	2.82478677215542	2.58552565288327	3.08059060345136	2.49128826756185	25.4394387648242	28.7720850867766
XM_043044715.1	0.250693056417102	0	1.32298440670054	0.479525233563628	0.74143623418557	0.356103721631115	0.318221824546833	0.558112775844316	0	0	0.19670124867265	5.29997915660933	7.09959961519306
XM_043044716.1	0	0.230839036434374	1.07591395342198	0.112513825075416	0	0	0.0631745951168195	0	0.00643208447529001	0	0	2.88314191300396	2.91302168884039
XM_043044717.1	0.0940538936677719	0.23292474090334	0.75269622848159	1.2343490913874	0.710189710117127	0.0245097045851179	5.57580202119872	0.229022368547704	8.90121759119246	0.133304407647912	0.0402009995220272	0.0677780625976838	0.126894062614469
XM_043044718.1	1.04659347977666	3.01648351544839	6.68672038627525	17.3980427969765	16.3824307775057	3.36582778702281	3.97249037487209	0.765042508870141	3.83294915970453	1.44740429792059	1.48735967029486	15.2794215803411	11.5217395525001
XM_043044719.1	4.86360852098574	6.203523356016	10.768359276764	11.7852353209759	22.2140781926856	1.93235799575072	2.04302865613841	4.03555290213965	3.24287715035676	3.28205259429744	4.58601913314638	5.29371561591576	4.40495053975346
XM_043044720.1	0	0	0	0.213139723409062	0	2.32609324549168	1.05242220226066	0.248857240864129	1.26175128212692	0.552899553685847	0.203480692040545	0.666958074686732	2.54148501642402
XM_043044721.1	0	0.388816209896883	0.338014339497416	0.836808978881182	0.50276794819436	1.77845636709991	2.32998423773633	4.35637213029627	2.82538243186892	0.706940531140865	1.33590368019415	1.64069145233589	0.511045028596769
XM_043044722.1	0	0	0	0	0	0	0	0	0	0	0.050059838237885	0	0
XM_043044723.1	2.04033580994407	1.17950569084078	7.25506043091717	8.55533343269992	4.57837288054385	0.75033260673892	0.707085673964352	2.39323974285262	0.789475951364438	0	0	0.277390434665827	0
XM_043044724.1	0	0	0	0	0	0	0	0	0	0	0	0	0
XM_043044725.1	12.5207188522961	1.46984117299033e-06	24.8509458424056	36.7610571353967	17.5919099283099	2.07674242274923e-09	0	3.63797029776687e-10	3.21191741621957	5.60472222743141e-09	0.000236444825882934	2.29949739352486	0
XM_043044726.1	1.78064651582163e-08	7.17057340466217	18.8275627005871	20.9520561620492	4.02421535897427	2.21934101289729	0.462093325309449	2.1408125405723	0	1.46436072280482	1.54977499621331	2.92213029321386	9.75557666500278
XM_043044727.1	8.93155028977154	22.7420466708047	43.7288314801184	14.3845717386471	27.1829285135854	2.83636266642406	3.47162040336823	2.58133138534193	1.01151318272534	1.93442108208825	1.83878763532955	22.411459219563	21.9577235963012
XM_043044728.1	29.7909036678375	44.8362138237743	9.26516252696377	5.95170889641005	8.41809916294694	0.435843448585208	0.982586320271925	1.1466177942679	1.52514335235187	0.198128510008616	0.309953066031516	0.512069254131169	1.58570309659163
XM_043044729.1	12.8442386961001	19.0937057812322	12.9430032531884	13.0414874449806	8.74149334813901	1.44459538524544	1.17227235779135	3.07235065252773	2.16319787440043	2.50861584906853	2.27184020478735	1.44695717515768	1.51997337954097
XM_043044730.1	1.45722122848759	1.07614021047257	0.593619813348977	0.967057253631171	0.854739169128122	1.34450516853569	2.72792667662056	1.95058126122406	0.488548708717489	3.84268304221219	1.50712932960975	9.20518704696437	10.2847817573658
XM_043044731.1	0.542518732341596	0.783143380127935	0.4275485734996	1.37266737393168	0.994289544531028	1.99529411270263	1.55718031275955	0.522860661888959	0.518603479315794	0.0952506905723669	1.75191098049611	7.83298360974219	4.14559638074201
XM_043044732.1	0.706114381169963	1.37220468435435	3.68729068401523	4.67725745863454	2.61589002122701	0.101382816859213	0.113595653368812	1.32142676844398	2.30016832867138	0.189807914579416	0.117195512834688	1.27535131673521	1.19274178449544
XM_043044733.1	0.107270528937944	0.612411257134501	1.48559601112092	0.867360022679628	0.211876524529961	0	0	2.35770548722821e-08	3.15447403648132e-05	0	0.118380761869093	0	0
XM_043044734.1	0	0	0.488320391423395	0	0	0.103513212908332	0.118854979250647	0.0718592430472981	0	0.533549321274884	0	0	0.63983965175499
XM_043044735.1	10.212434066722	14.9233966343101	24.458873031063	24.1640662751336	19.9753515513018	1.75347165470049	2.71612215329892	1.60316008245087	1.5240243343172	1.98083970640084	1.78620518076246	26.0742226864189	28.7922618959098
XM_043044736.1	6.97988588141406	13.283986732209	21.88491632153	38.1273896721845	67.3558274599841	0	0.316441660653908	10.1929633672846	3.48836317818274	0	0	0	1.24529378176237
XM_043044737.1	0	0	0	0	0	1.65950240882082	0.473648915922554	0.282158157539764	0	0	0.827825121022962	1.69714978307811	2.42828854055814
XM_043044738.1	6.61668445821307	11.892600503616	16.0127606159694	13.6235435183351	12.0790508711842	3.65620996059257	5.54375397843088	3.65756736067788	3.3359406935644	3.6014201189473	4.07197142302636	43.0716672448869	47.0709755687989
XM_043044739.1	4.93417370584998	8.19357155698171	0	0.472367738713477	0	0.0321101716402661	0.114390765635824	0.202925899134114	0	0	0	0.267767862557343	0.143031622763733
XM_043044740.1	0	0	0.252395035240999	0	0.0889164354319691	0.159470007384202	0.912899753089316	0.000595146694667966	0.0229077539496531	0	0	0.060023280669453	0.383442065780054
XM_043044741.1	2.37225045810587	3.42186599007691	8.63295145848069	9.7318516895811	6.9274366199865	0.977525848398176	1.57115120830409	2.40054899172994	1.9135500416251	1.22995590050774	0.955541038010514	18.7977903924135	18.60693554589
XM_043044742.1	5.19660591155123	5.51735769717478	29.9361609685458	23.6598051542422	14.3260147460238	1.18928969565823	2.08290282380358	1.42421123727492	1.87979995149026	0.952622518091458	1.00480484872897	32.5219873898992	36.0014804921676
XM_043044743.1	0.319382831326497	0.65228631491855	159.076334355736	84.7609886846212	50.9117868909677	0.033117164844585	0	2.931022651093	1.92836635317015	0.0752490850052385	0.0396804267674025	0.0678312828229198	0.21851073320458
XM_043044744.1	1.0020513773316	2.59422017022074	4.32896345993447	3.47289781034878	4.93855434763637	8.35890805055942	10.0699815078441	11.1157560504282	12.3644832375075	5.72773820703233	5.70731398178496	8.90552482438835	7.39742735283894
XM_043044745.1	0	0.0412965811842485	0	0	0.0943718021687132	16.9986355450448	13.6486653304177	13.6386396510793	16.4861682151327	8.04348950947344	7.08415052095374	11.8622383895003	9.45413580961815
XM_043044746.1	0.772564278578565	8.61452737046565	0.7258598340869	0.816443975255592	8.2530769316047	0.247037062431448	0.28853395171403	0.137441028496211	0.131587892200066	0.0204758105583877	0.0648489798159392	0.709025729667661	0.855226350772024
XM_043044747.1	11.904719795273	21.2917907216905	44.1205340790088	77.4154495634134	38.1321669594196	4.61154085255654	6.61959738932667	5.97551395083362	6.71472477998739	1.22190441886798	1.05998072375985	8.85126168033723	11.6276660044906
XM_043044748.1	0.0594004461385015	5.97916487772294e-07	0	0.18370553993075	0	0	0	0	0.0428512934580712	0	0	0.0345664615616201	0.153583036869963
XM_043044749.1	0.696787650647361	0.135828523248591	0.0573237202868418	0.0991764932913501	0	9.58463229679257	12.0413379136169	13.0858506581349	9.53093738779981	12.281479252026	11.4176371225388	19.1756664902642	16.9804332860099
XM_043044750.1	0.83351211814578	0.643760543801131	5.35058030735666e-07	2.01860690217407e-06	1.58398687947996e-06	8.30541761632505	19.2714447895939	0.26522540038081	0.11212175627051	0.00860407369908256	0.0588488177749976	0.925902269417597	0.877780315241774
XM_043044751.1	1.92427536704417	4.48014898558424	7.48002365159606	9.12837395539553	6.19044940393319	1.67649001737083	3.83018780655675	8.41025285559659	7.91810595650268	6.63599302011199	5.94548079104898	20.1236035035442	18.3874194627966
XM_043044752.1	0.0423552230635372	0	0	0	0	4.72389983288446	8.98251851813349	0.345560440406811	0.502312840077167	0.0413104066346702	0.0159132089805117	0.266189597821193	0.0717852788957492
XM_043044753.1	1.60051623487456	2.40137008950763	4.10923890647527	5.14464747668212	2.99034187085873	1.3084173314811	2.43058038651741	2.66667864006901	2.38575558837196	2.65472565872414	1.7269424574475	20.8666446506473	15.7460381300619
XM_043044754.1	0.553298325840083	1.43209259550732e-05	1.30042711194227	1.05256718725063e-07	1.12497577900593e-05	2.33330494052636	2.30755750561888	0.874772265418605	1.02137030511118	0.107619409437345	0.691237950958209	3.01020749424264	2.53729622799
XM_043044755.1	0	0	1.45919794124803	0.627419283294154	1.19655641727458	0.0322150722575641	0.238058420400166	0.15115591042289	0.174580372630527	0	0.0167179265649041	0.115957320726714	0.0599736489710503
XM_043044756.1	0.0992252327233353	0.134895416896747	3.64245610259602	6.63866097828988	1.94636626618524	0.168663837052638	0.18111369293604	1.01330148849621	0.917854918064264	0.203780375514183	0.0853712144938096	0.726538190649526	0.395347615135859
XM_043044757.1	55.2872706586266	82.6202627688684	102.69227684559	163.279944891409	106.923044671318	23.1169302160751	31.4232612570443	18.6869601871428	16.757158342452	24.4317813552433	21.5249355289327	125.589830130323	122.64556824357
XM_043044758.1	5.40311844229544	14.6334776211238	39.9326145066644	46.5149108420378	26.1595532502647	45.8733170862921	61.382906703487	79.4169388112359	68.2591188571971	47.8125881778382	40.2793057300331	29.4999774230505	25.172661333842
XM_043044759.1	0.307150328127088	0	1.28024690262595	2.87713906155156	0.821049014466166	1.78908531589151	2.39002009102452	2.34785558008281	2.29957860091816	0.818477677943309	1.09551109568196	1.82143762240648	1.77033196556694
XM_043044760.1	0.424687444571123	2.07443726539457	3.4996352574111	4.05733418897407	1.86602669887094	9.28297066843167	10.3746003568322	15.0084954474558	12.7337083500136	6.04598653449751	6.58659162208204	6.50907163125895	5.49168939898821
XM_043044761.1	1.02313951136529	1.4646685733024	27.3887214166724	31.9745271450732	23.5041401335718	0.508571771437639	0.907728658695522	2.50892490612297	2.87031921281636	2.16164400873887	1.62047725370877	0.544108870315918	2.50188204590216
XM_043044762.1	0.787090653151843	2.35664165738015	44.1852358721058	48.744025969917	38.623736769566	1.00905869059127	1.72353951539292	7.1492441570545	2.58858931673566	1.49005533976811	1.89896861451018	4.32850143287701	2.8661740146343
XM_043044763.1	1.85742239313179	1.31127582639238	4.70946112793865	5.75936637542656	1.00194790684226	7.08092986721776	6.14324602590401	7.74039187664558	5.88122463618232	3.95821557650565	5.4203820871429	9.06642087477941	10.2451139668523
XM_043044764.1	0	0	0	0	0	0.312765511882739	0.206460694707805	1.0281270490126	0.306944318426392	0.368661532914338	0.0628157263974664	2.79284754920338	0.650478302146244
XM_043044765.1	1.00973628470715	3.87623356838238	7.58204276702136	21.0836202282624	5.29490011116389	1.91647522869707	2.45514342168303	7.61335810192383	6.65990635024664	2.53486481096033	1.76860874295736	1.64026063015811	1.15715112797021
XM_043044766.1	0.684032198708192	0.344190323710441	1.4608287896755	3.47055333736327	2.45433673082144	0.00295231888766199	0.71252498579963	0.188214752237655	0.312121850148601	0.00721092354880631	0.048642616262379	0.170562680517433	0.112468285616912
XM_043044767.1	0	0	1.27645103852444e-09	0.189439479108484	0.592867860517454	0.861697324721392	0.362686024784748	2.26605655280062	0.970068541729732	0	0.6427817450643	1.27697848534472	2.08954909174921
XM_043044768.1	0.590628230628889	0.298316892321993	1.24359411112012	3.0207760051435	2.11559256140949	0.880366502724722	0.61272745944729	3.85660204078688	2.00956177591747	0.987057146362901	1.52523105092923	0.147652740747511	0.0969823468753175
XM_043044769.1	0	1.47006712860188e-10	1.84544046234969e-07	0.45333322801167	4.33351327132415e-07	0.162441338865424	0.187731428490618	0.47094882190388	0.142442572622676	0.225015530836225	0.0817255905415612	0.14752497329264	0.381948936012715
XM_043044770.1	2.9146292227125e-08	8.41918673289631e-11	0	0.113561277574512	4.12949830271184e-11	0.0104727814814685	0.0921914125959269	0.125234676239207	0.0471747404565023	0.038734190674347	0.0227859277756364	0.477763826623498	0.38243101344536
XM_043044771.1	0.154080581869181	0.00296812042659978	30.7976316058605	0.0140960310802773	16.6728095956915	0.124249240125463	0.315299476709331	0	0.000505111431448588	0.00920834011447905	1.77477135976368e-06	2.75571800280898e-06	0.000356314841419085
XM_043044772.1	0	0	0	0	0	2.61042079894548	0	1.58705588756151	0.176310779696011	0	1.75967343506063	3.64950776828049	0.0338332339217446
XM_043044773.1	0	0	0	0	0	0	0	0	0.487860292147124	3.85466519337029	1.69791800536413	0	0
XM_043044774.1	0	0	0	0	0	0	0	0.850768576652433	1.65874072392409	3.92402478327989	38.9881233013983	0.452809064942793	3.26289965933951
XM_043044775.1	0	0	0	0.171187856693694	0.142516312466098	0.077710588063441	0.0575228046139062	50.4707116484512	49.185757590789	7055.03894319925	6751.61300493373	50.0703291797351	54.9956777092827
XM_043044776.1	1342.88508415362	884.334339286886	70.2948257222053	0.784894428941484	17.3487415266244	6.12613648772376	9.64588635455598	0.903158620276316	0.156973940872102	0.217672522661684	0	6.49839665915825	9.83714086695011
XM_043044777.1	38.5303028169085	7.33927284032833	2.88852245663688	4.28865393609909	19.1436882497794	3.91323383343105	4.94786682792776	1.73569353634889	1.58558732607372	0.918938190925982	0.569067392834104	68.7835550919947	55.9949051144769
XM_043044778.1	7.33000737688	5.55295802271865	19.5385442495105	16.6568490863721	39.3770767574776	14.130101354399	8.33645058074788	346.447848986684	63.2073085551234	2.12178424536857	1.00057771649925	5.12587525748485	4.92596446097424
XM_043044779.1	0	0	1.72619439511928e-05	1.57381825399623e-08	1.82343755122898	3.62539698197621e-11	0	0	4.19505003253786e-06	0.26205383679812	0	0.000889081954713458	0
XM_043044780.1	1.10699455445762	4.21733594866989	12.8893173798472	10.0143862928907	5.44735739680388	2.34417392194756	2.16296823844457	2.99345489562863	3.62541082454748	0.0379292377706832	0.648605256513899	1.33175327104732	1.16440084941962
XM_043044781.1	2.639651991062	3.20512295223476	13.1002069828211	15.6853597567715	12.5148859455494	1.62391843620837	1.65944805103599	2.26789890349794	1.75261860206588	1.61887144533303	1.16628963447848	24.6045676894348	20.5012892456129
XM_043044782.1	1.57495178513065	1.33466015992671	1.56297369845465	2.55746998515941	0.478167011539588	1.77477609717839	1.69598172478872	2.34048858195799	1.92268977373955	1.6182824298287	0.966928972656958	11.3323517581135	9.30430878720846
XM_043044783.1	0	0	0.808869577198199	0.239346002427526	0.76129893147953	0	0	0	0	0.0257734859210605	0.0544004010349472	0.045940447534284	0.0491729916314559
XM_043044784.1	8.27714588447794	13.770459956396	49.1352408937131	47.2832617164584	33.7653305626467	3.57272923732649	4.7806445390696	4.49166287622977	4.07621397091755	4.29799062891292	3.62207569193589	43.8454182806441	42.359500005561
XM_043044785.1	0.658922216314241	8.62741708103538	17.5565424709364	12.5950142263547	13.7985122962933	0.610455857428472	1.3423716873632	4.96072970486395	7.21257128770242	1.22465806197191	1.71157242371933	1.06068831833913	0.452905507770848
XM_043044786.1	0	0	0.430205916558935	0.192985889196847	0	0.0979952908273787	0.0524893209619066	0.89231556767955	0	0.194158080511617	0	0.610690283860646	0.420461609612253
XM_043044787.1	3.12606436330248	3.61905030512797	1.87514708627148	1.70646162592203	2.98098072676917	2.13854021463573	2.61950715496984	0.00173177818768319	0	0.868518254622788	0.909089577143507	5.23842149266013	9.25609441258525
XM_043044788.1	0.707946146589619	0	3.91262782862149	0.491351775817837	0.995027799650068	0.192256884337628	1.6473197102906e-08	0.93988467871198	0.360242401827539	0	7.55525041417746e-08	2.13664371525776	0
XM_043044789.1	0.539665858843156	0.415128446083485	0.741297357946188	2.65768452812389	0.376165413991131	0	0	0	0.206478879573205	0	0	0	0
XM_043044790.1	3.28319398158053	7.85810200076991	16.956463779478	22.797594283321	7.8350672068745	1.28196334733479	1.6871590737858	4.2676799539536	3.57377364625663	1.02617243720985	0.482605528461387	0.192817831855492	0.623870904697156
XM_043044791.1	0	0.404102499562067	0	0	0	0.247129588738399	0.497831468203282	0.49516971224614	0.318988212248762	0	0.14592644029008	0.930227494396691	0.921658750465826
XM_043044792.1	0.266798661322309	0.899058015786579	0.72213377934139	0.205198464600081	0	0.0942476446078625	0.212669031571222	0.267498954488	0.169201062588672	0	0	1.71768838099592	1.94160726990277
XM_043044793.1	0	0	0.169312157717302	0.0336335618599335	0	1.28669365422881e-07	0.417564996292979	0.0985899567995022	0.116554204628105	1.28871655295778e-08	0.105425354052984	0	0.0877297356217222
XM_043044794.1	0.136326548706041	0.0635457322723099	0.00389544868458324	0	0	3.44890075167319	3.17466579742249	5.86290623907619	4.81597421780625	3.78724404251722	3.28750893355307	7.29805678617182	5.89286297042046
XM_043044795.1	0	0	0	0	0	0.782509280282629	0.304769530573465	0.143893948121328	0.21562174470922	0.261307799136046	0.225946477342286	0.794956247496304	0.957555107679194
XM_043044796.1	0	0	0	0.107257531538023	0	1.27005433979719	1.88311768599177	1.44256966891786	1.3208239022698	2.01264153921309	1.20781172707623	3.03297358056503	1.71122408474467
XM_043044797.1	0	0	0	0	0	0.0978042908019591	0.428327044378307	0.370421753993329	0.442570064792727	0.40632893249789	0.232683680890602	0.190619371196653	0.171747205697571
XM_043044798.1	0.0303754429787463	0	0.0288302357177598	0	0.114735653632218	0.0790337181937137	0.119686182945387	0.250456351519554	0.315983100058432	0.429783066713044	0.2511707764602	1.35380484494704	1.98542689487293
XM_043044799.1	0.162520193402806	0.0853202343864563	0.736154628492411	0.300812839921064	0.300048944411082	0.422931191240135	0.279852466803009	0.794366800708141	0.372765661398836	0.286143105627297	0.13440073787951	4.09976844027037	4.09096530913884
XM_043044800.1	2.10858078027074	4.12277710969218	8.694976012324	7.92846932219426	5.18576531018001	0.859298672779675	1.3672783279395	0.621098238567108	0.723370521378773	0.776671883975406	0.945451052379618	9.48498385122306	7.80098642352667
XM_043044801.1	0.0329906780979761	1.11195487985104e-05	0.0930132697488788	0.287128254026004	0.0685232556822643	0.0678304039146231	0.187109194359786	0.382990671064576	0.43800356119821	0.130694528184786	0	0.732275594080005	0.342344043128366
XM_043044802.1	0.000990179897751567	0.139682956723194	0	0	0.0365858732974247	0.0320891475855315	2.95885557345529e-11	3.01506262684019e-08	0	0	0	0	0.143420942015584
XM_043044803.1	0	0	0.782941891905901	1.06346857589298	0.876538648713187	0	0.0118437481419228	0.0312570031187724	0	0	0	0	0.0912207237966499
XM_043044804.1	0	0	0	0	0	0	0	0	0.412160577631594	0.756329973251418	0	0	3.24485903815866e-10
XM_043044805.1	0	0	0	0	0	0.0206892928696581	0.015990299449472	0	0	0	0	0.484594252971629	0.518930726526737
XM_043044806.1	9.62069014192037	3.07426213691434	0.098815378741327	0	0	0.159984704057343	0.0399285096381547	0	0.0589442391645544	0	0	0.0728040060509499	0.0781737124964679
XM_043044807.1	25.6534971587088	15.4533358411951	1.82740503504969	0.0440831628273091	0.652636773931325	0.86582014207889	0.504667394355465	0.218613650360117	0.0970713961893322	0.0366935307820608	0	0.0983685609902817	0.140501452385481
XM_043044808.1	11.8905376785056	14.1538224143666	11.7465517114526	16.342715265792	15.2440655895463	1.65942387206137	2.43103126844577	2.58616042436822	3.1926999345236	1.23267065350924	1.28480105519284	25.188498229582	26.0367032997798
XM_043044809.1	7.88176794452067	12.3881241674591	16.3425012710184	23.1959867124208	19.7579434655889	5.51286814817017	7.10613639118136	8.80254443494778	8.70130926635321	6.67121848092519	6.21381458241664	31.6872948520609	34.1266394035241
XM_043044810.1	2.00328360555873	0.0507252757435637	0.0447993207927151	0.0297604306861616	0.03311331864864	8.90923518715793	7.96248396820751	4.39106938660083	3.20968625799641	4.9630079594731	6.15334163086658	11.3797717082245	11.146282759549
XM_043044811.1	0.838289881026462	0.119134097962955	0.117238181874211	0.0681073216035062	0.0803450679235574	10.6766369304357	8.61235127858893	5.07585194866062	5.80112024959099	4.52408928905088	3.22712657910688	16.5826406933153	9.48920648235732
XM_043044812.1	0.0118895061054166	0.0484949271876055	0	0.191704904696845	0	0	0.0170482244089944	0.0113469035090165	0.0127824142291186	0	0.00895349524986026	1.75010869569012	3.93771247368218
XM_043044813.1	0	0.0862934370225391	0.155535874902315	0.618264759554144	0	0	0.0655358635262455	0.480192291082138	0	0	0.103561219416336	0.399004922666947	0.193225707535084
XM_043044814.1	0	0	0	0	0	8.73358113055811e-10	0	0	0	0	0.0758305998648619	0.283512448215562	0
XM_043044815.1	0	0	0	0.156422216243317	0	0	0	0	0	0	0	0.187738090324419	0.0951092123669513
XM_043044816.1	0	0	0	0	0	0.113619704475788	0	0	0	0	0	0	0
XM_043044817.1	3.3712975404938	4.53656492500766	3.79045013261777	11.4844686846055	6.55069244917649	1.17561852027742	1.39397104505611	1.24848867914171	0.818143335895454	2.08695389977244	1.21944338080553	10.0978574619191	11.7711069194119
XM_043044818.1	0	0	0.0583266704812098	0.776529088096292	0	1.19403119173962	2.09444590328938	1.42231056061925	1.31715542444617	0.387803577135552	1.23495182519568	1.00611815844707	1.2772406305765
XM_043044819.1	135.610891145445	111.703987653853	37.3570922786467	35.8196474266804	51.3439504303647	20.4676065366928	30.386416786097	6.81428587081759	13.1078965691836	10.9920171647353	17.0192563039346	82.2328914363709	100.35559966722
XM_043044820.1	0.200824148637971	0.351089684984869	0	4.59105900166359	0	3.99172040005796	18.1633873753764	15.1061632806038	14.5821115936072	12.7863363955434	13.1008796016734	53.2422735550898	74.9216801491689
XM_043044821.1	0.160525427665162	0.834359445095284	0.725677268883381	1.26829957238988	1.05954177038667	1.121087121531	1.18833346643832	0.92856087223141	0.400897358536923	0.270924708751751	0.225285395780499	0	0.494368575964494
XM_043044822.1	7.019580818497	12.6103613155001	35.9201964151647	39.3425407247849	26.4329236848778	1.69797625346699	2.60906265938197	1.37414107357542	0.835667804125379	1.90726174664471	1.59615173791041	8.42571937035487	8.4574465683399
XM_043044823.1	1.44252944626448	3.04705187101905	4.12743875232146	4.03989963633613	3.17749189744663	0.962492155947618	1.40820638970187	2.3790289464033	1.73261069340876	1.20829921549119	0.763206038472217	7.11335929327692	5.19252494050999
XM_043044824.1	0.381590431158258	0.405344667309353	0.0882651291055956	0.270179180387391	0.204158346761762	0.294471068493753	3.01279611127035	0.0461904057818455	0.506262195165053	0	0.0913245584865303	0.0235857323297332	0.0839783135337176
XM_043044825.1	0.194072394626515	3.17734500031562	7.31299473999864	0.0148767847242485	9.00962291336786	4.77451850591922e-05	4.90777926084744e-06	0.0378491428950207	2.98653004246323e-05	4.4680723878878e-06	2.39386750846773e-05	0	3.77758479817818e-07
XM_043044826.1	256.690853144794	301.195903467718	666.553548621401	421.687298934734	480.084714906701	12.0786769020948	12.0675232938963	18.9458843642689	20.0399564253085	11.8575964381715	11.2572377345889	18.0489377812314	26.4771126881773
XM_043044827.1	18.1534216719175	14.8856386799613	38.4891388901808	30.2152317691665	31.9444651166731	0	0	0.517482385465357	0.22672527419058	0.242956197012285	0.097946171802566	4.90109551090749	7.36258248607731
XM_043044828.1	0	0	0.647446195105025	0.934231430583077	0	0	0.0952864650338775	0.0807850987933939	0	0	0	0	0
XM_043044829.1	0	0.20221758908672	0.0672281815076846	0	0.237907743784051	0.460493942418292	3.19655834193778	0.109382088472758	0.461839885685011	0	0.0456029802866369	0.0420689187630951	0
XM_043044830.1	0	1.94756262800762	1.62857372809523	0.606477837691662	1.51385739796276	2.44220293684163	2.45156054999809	1.54245811339267	2.32607656193115	0.951459034229502	1.00254785307908	3.07187392009056	5.15361715922892
XM_043044831.1	0	0	0	0	0	0	0	0	0	0	0	0	0
XM_043044832.1	0.657520527979569	0.441987366392072	1.24829191378662	3.62336822611388	0.618392189360401	1.74067624246067	2.39089847391105	2.61776698571347	2.91505134150585	1.10649474881342	1.87055453199986	0.961486433166796	0.680496597064528
XM_043044833.1	0	0.18523696156915	0	0	0	0	0	0	0	0	0	0	0
XM_043044834.1	0.0778039975026515	0.119083351990146	0.0550786500345777	0.809446599403243	0	0.0108253812349471	0.0990843160090957	3.78925585604385	0.257762654524959	0	0.0262042731821623	0.0445378056435656	0.0955107790632713
XM_043044835.1	0	0	0	0	0	0	1.45499005577571e-08	0.0359024130268555	2.81204251860505e-06	0	0	0.0185168548682273	0
XM_043044836.1	0	0.194376067707922	0.16177787220142	0.0609941775744351	0.251434918786101	0.712224958433297	0.0365106670669943	0.128421081311252	0.180952659177122	0.292856319312292	0.0772296867674659	1.57478637592977	1.21943227470056
XM_043044837.1	1.0630134933157	1.95844802124251	0.426138936023246	0	0.42028806593747	0.0333232561793757	0.0828307235870703	0	0	0	0	0.231524976770472	0.176851191898033
XM_043044838.1	1.74042531587569	3.49164204448503	13.578612669119	14.1981052395493	8.23468290633453	0.717831951495073	1.01100843978589	1.50308355745966	1.49294368178803	1.23267708553215	0.995744726974668	1.89409147088308	3.17308705294383
XM_043044839.1	2.09488261854584	2.90363736746022	7.68033302765269	7.4724849675486	5.27682298780734	1.16086679037043	1.64202395149265	2.41143022262511	1.63180023965569	1.52968157099086	1.21261342661803	8.88544271398982	8.71216494432896
XM_043044840.1	0	0	0	0	0	0	1.95754239843157e-10	0.0607929056652566	0	0	0	0.882956140806066	0.22296412740722
XM_043044841.1	0	0	0	0	0	0	0	0	0	0	0	0	0
XM_043044842.1	0	0	0	0	0	0	0	0	0	0	0	0	0
XM_043044843.1	0	0	0	0	0	0	0.223245581280981	0.0358209719295718	0.11840602452109	0.0665670971657292	0	3.78886706765805	3.44409558978565
XM_043044844.1	0	0	0	0	0	0	0	0	0	0	0.0314102284760885	1.37798666111382	0.758071968219215
XM_043044845.1	2.82810936236869	3.58631889064772	3.5531582384665	1.89696710583907	1.27682331566425	0.793814096697161	1.03436683381309	0.804654886763274	0.473344617089674	0.706590308337284	0.109606501489031	8.36588492389903	6.70840338919423
XM_043044846.1	0.0332175200651483	0.149287607859417	0.284358565859233	0.861772228544338	0.636147493979626	0.0372031568933028	0	0	0.100178264173434	0	0.136747209519005	0	0
XM_043044847.1	0.0861245464588715	0.377732407251517	0.810404833290567	2.11807852175687	1.66725157294012	0.0848717388363932	0	0	0.229021999891255	0	0.30811478816994	0	0
XM_043044848.1	0.547700499742509	1.1506112484869	1.00239196487338	3.31466839865467	0.888211738609227	2.58847226121783	3.22787251729304	4.37221088704037	2.93536188405663	2.48095667930453	1.78339252330415	1.34987531595625	2.81419745518717
XM_043044849.1	0	1.25765551579534	5.42426759706574	4.54371389995083	4.53515083336652	0.369519743494575	0.0826947150879771	0.339841793029209	0.252584473306458	0.31151860418552	0.213216795724217	0.0927360190572982	0.0936514295624234
XM_043044850.1	10.5684987823652	13.5301526255336	15.6328304905771	16.3169169340994	14.630897326177	0.518244262250308	0.707927922210806	0.70797411178823	1.10348378261323	0.29349966975303	0.313325920224821	4.10372808011344	4.30321363466005
XM_043044851.1	2.47680800650152	2.0406412598851	3.06803999219326	2.29940674669342	2.87708591985342	0	0	0	0	0	0	0.956614786538318	0
XM_043044852.1	0	0.0961654596183118	0.74621945835807	1.3948799021468	0.0592666947667146	0.352300649105422	0.18323004008101	0.337584205835388	0	0	0.121835441662095	0.472740296011229	0.463350503645698
XM_043044853.1	0	0	0	3.32591103192671e-07	0	0	0.0269330102463698	0.0542517133914495	0	0	0	0	2.79884842648624e-07
XM_043044854.1	4.31447269499319	9.48857420693119	16.7092595893137	56.4472738868462	28.1351791294681	3.01191624446446	5.02948274714463	8.10932305350732	6.2510102377929	6.04714582195143	5.32623419087521	53.0691205631048	49.0140264648426
XM_043044855.1	1.36084756491065	0.485366168650559	3.69530968687277	4.84148064337942	5.17701724609557	0.310254264727741	0.256242933188036	1.15137779579181	0.412145092055272	0.507677654720376	0.169337960197833	15.7069501407558	13.6257790972203
XM_043044856.1	4.99684776633829	9.22878538978126	17.1217251743811	14.2874348015358	15.6195607498375	0.252035128177219	0.284510267102469	0.463088353133003	0	0	0.221730915256487	0.737760058589082	1.14723779593812
XM_043044857.1	1.95064590400674	3.48346179149154	12.0437109017512	16.3952388398782	6.62629943880979	1.04900136948024	1.38443106768261	1.44906213154292	1.76374059455274	1.32287710024362	1.45968460666132	7.75298237529678	10.8392807045342
XM_043044858.1	0.0621505956939085	0.334183931699096	2.09731837543174	2.34048666362469	1.24693725609947	0.0733508087121035	0.407978496146912	0	0	0	0	3.29046045878767	4.78618154552798
XM_043044859.1	0	0.142363918611648	0.314440085279885	0.164250573549169	1.02454468517598	0	0	0	0.13257275495306	0	0	0.327659923984952	0
XM_043044860.1	0	0	0	0	0	0	0	0	0	0	0	0	0
XM_043044861.1	0.679833189916816	1.49728536302373	7.09585606404736	8.69931766394205	4.76954565754417	1.20403734287677	0.837723253186131	1.06135437043014	0.640821427530858	0.753197724315195	0.819515980507512	2.49991446191842	1.24880041127216
XM_043044862.1	11.6369233559041	10.5757104232	1.9075512069906	1.81584542265564	1.08694940614942	0.322707326265284	0.272228399383297	0.151240757836174	0.178874000282311	0.0112719962341701	0.0654477728116805	0.190203897684732	0.299700884527136
XM_043044863.1	4.71986173227052	5.39839369220493	4.45756766785359	6.18057397509835	4.85988425335813	2.65944051074038	4.84767246005899	1.9824784428421	1.58388443005056	2.0336704995627	1.73675708366262	50.4873244495851	38.6338602570298
XM_043044864.1	4.80770683197369	9.5494775450308	22.3471595563574	20.3925651924736	14.4419927129783	7.8272459260844	8.99222457170061	8.58270132052242	7.46967974474897	5.81608603180128	5.81997660544373	39.0593423969865	33.6080812094765
XM_043044865.1	13.6407112906455	19.9945352768378	19.0863987081609	26.7995454090005	27.1607304118905	3.46084771674439	5.31345627933322	2.47915258726357	2.25347287273214	3.18157846097269	3.04309252965998	21.1825750021664	23.3438777739557
XM_043044866.1	0	0	0	0	0	0	0.0299035186563112	0	0	0	0	0	0
XM_043044867.1	0	0	0	0	0	0	0	2.5654841236138e-05	1.48047408532059e-06	0	0	0	0
XM_043044868.1	0	0.0501264556352421	0.404747495784764	1.90279199015945	0.519640638996117	0.10733566056987	0.394875148597746	0.156939452649321	0.390857329479866	0.563825465524444	0.16585001198412	0.641643931803911	0.409360959889975
XM_043044869.1	1.12357399655878	6.16087505662362	16.4598591595108	39.6148025357001	37.6843831783211	0.822899909443044	2.65791925782282	5.66410999677419	7.4595676773743	0.880106176082555	0.318134040920805	2.3142019046125	2.76975880702347
XM_043044870.1	7.03281556506527	11.1769356189959	62.7031686247242	53.5902104987296	42.9562431243623	1.06272193266847	1.59788750484499	2.90827485915209	2.63593241894145	1.30189305772579	1.34028081713256	28.6243864865248	35.2044846172006
XM_043044871.1	4.35746123866434	4.88412622372833	3.08470770157055	2.16219505908141	3.71132048546916	0.71318989817764	0.488491020623626	1.52084785101745	0.486337729553951	0.286689764674372	0.522570279767438	0.0816529060479914	0
XM_043044872.1	4.62681497283097	5.99704792910323	6.22492084754477	13.3130550792735	4.2128713966841	1.01745055040586	2.25359763825424	6.11835481351954	3.13440846502303	0.407549071548282	0.758130907240557	1.12013409073194	2.17602967058899
XM_043044873.1	0	1.30115402005711	5.3998607524806	3.04237281823623	19.2963972125588	0.894640756605682	8.27566702274736e-09	2.79875351194185	1.94926457994589	1.8984473543904e-05	0	1.43832277413403e-08	3.22085649306002e-05
XM_043044874.1	0.292079873187203	0.811954705322446	0.224701436916767	0	0.807499648100306	0	0	0	0	2.10494301061765e-10	1.64322409505276e-07	0.100620696382082	0
XM_043044875.1	0	0	0	0	0	0	0	0	0	0	0	0	0
XM_043044876.1	1.57615282637749	0.163545470558143	0.665663478785968	1.41862358300738	0	0.493664297178255	0.58958216038067	0	1.48416927345854	0.4186566390705	0.827923270256246	7.49254661465883	5.41574348990004
XM_043044877.1	0.0430407886308808	0	1.78086301911806	1.5044424043341	1.3601638689228	0.109679897686771	0.0261019664414107	0.548868333762208	0.423213432992281	0.150996219644527	0	0	0.0897280934424104
XM_043044878.1	0	0.231207264501909	0.476845157984611	0.00151691367418096	0	0.094629830445324	0.0188103423810798	0.289505046443543	0.099943188239499	0	0	0	0.0353292985772599
XM_043044879.1	2.77203421753039	4.90174335960763	11.0035793566141	9.62362054677287	6.26721212539504	2.96999527650255	4.18126266521295	3.39087341055311	3.15809635098739	3.27960655663554	2.28812272824491	11.3338758594772	11.3412910281743
XM_043044880.1	0.638465958493635	0.130521357296449	2.75508051983014	3.55674704735795	2.19291397438371	1.045731406618	1.09289070874689	0.62867043185819	0.304148043361134	0	0.703051634154245	4.28385317211802	1.74786866884752
XM_043044881.1	1.10460123515594	2.04156392273135	20.2506708759508	47.7903834129527	29.6324379862731	0.453320133377785	0.531230352448478	1.98691918141474	1.51088402524111	0.517089366232192	0.45054248297836	0.934880208626914	1.06097574315817
XM_043044882.1	0	0	0	0	0	0	0	0	0	0	0	0	0
XM_043044883.1	22.4491283952054	24.9107447113065	42.4260847959272	37.5884463158108	35.6350736176863	3.41062725250546	3.4436006780673	3.19284667528107	2.62793624718676	4.49329438996742	4.35225092806977	22.083533392587	22.2985939206744
XM_043044884.1	1.16649034087379	3.07679866336365	5.197645567029	7.95930450442692	13.5493005986342	12.1186595587475	12.9556342629143	14.2994644244031	16.9629951632532	7.31438067597446	5.73074397270674	20.1338678909478	14.7834356043911
XM_043044885.1	0.564819068603646	0	6.12377046510227	11.2157263426618	4.09287084276559	3.98559593189556	3.40269927532625	2.01466766981082	1.83671861842438	1.22545754450023	0.37327126144591	0.755452812107516	1.62720262251586
XM_043044886.1	0	0	0	0	0	0.095416733095201	0.0425254488696906	0.150580106409958	0.048122865302776	0.0162120061353243	0	0.100906555974671	0
XM_043044887.1	0	0	0.757423495289933	0.433207779616151	0.528632181238791	0.481093721457024	0.640650816670766	8.0867695627162e-05	1.14445670051101	1.56409853519456	0.602602603522607	1.02670662991407	1.04387926486097
XM_043044888.1	0	0	0.141975684326944	0	0	0	0	0	0	0	0.0505696587464898	0	0
XM_043044889.1	0.0218732261819921	0.0205442010778411	0.154970144077463	0.211268571024368	0.0665705473409268	0.318180300252766	0.717014625786327	0.988982355209619	0.67157502351796	0.315660863998532	0.143508007581059	0.278250844267163	0.314430355169347
XM_043044890.1	0	0	0.0480643516452298	0	0.0723821523401409	0	0	0	0	0	0	0	0
XM_043044891.1	0	0	0.0779807324977707	0.091385762552779	0	1.35680802332004	1.59283296396355	0.726854132679115	2.25801805983527	0.0148818486676195	0.437413673174205	0	1.57172747073339
XM_043044892.1	0	0	0	0.0681001391088391	0	0.0107768890500318	0	0	0.105783268558511	0	0	0	0.0758306918344979
XM_043044893.1	0	0	0	0.124853728725072	9.06876246282845e-07	0.00162826731081634	3.34279804532263e-07	0.0795132202170107	0	0	0	0.140463291015774	0.2534875515815
XM_043044894.1	0	0	0	0	0	2.86543310152733e-07	0	3.66912935724494e-06	0.190866030248769	0.138435576865009	0	0.120866049415634	0.596959636492586
XM_043044895.1	4.19348670019803	2.5400838222636	6.90498356655095	6.20107551586242	7.51336259739391	3.04986080564169	3.71229428326717	4.07026166606156	2.83778579936528	2.6167251772252	2.525246823235	5.32683808650383	5.94288082244106
XM_043044896.1	6.64059426007838	8.15140693452303	14.8902286863524	19.4764289874879	12.9320036669941	6.68875786662564	9.3395643109384	10.2510030234048	7.90346005054265	10.4421291570353	10.480568230996	34.8059171863617	36.0914524600093
XM_043044897.1	0.155193387987884	0	0	0	0	0.699009141163863	0	0	0	0	0.234600613455439	1.55942077067124	0.71506630962724
XM_043044898.1	5.6190188806146	4.53290168056345	10.3465028655055	14.5397933801569	8.02512422263585	2.08128195455905	2.55409396563336	1.916595856532	1.90413423485788	2.82115546355462	2.13185362648069	8.31537780722503	9.16427704874975
XM_043044899.1	0	0	0.0596055983611215	0	0	0	0	0	0	0	0	0	0
XM_043044900.1	0.208862513924459	0.223333280302021	0	0.246183277538025	0.235124429873633	0.025462412374631	0.11232157439596	0	4.16355121754426e-07	0	0	0.0494804447518369	0
XM_043044901.1	0	0	0	0	0	0	0	0	0	0	0	0.0734901620524122	0
XM_043044902.1	0.406245072330053	0.506340105140281	2.23518488926845	3.85401507192919	2.26636871789335	0.0227389762262939	0.100990137199989	0.21200449788081	0.175152455447924	0	0.0111761734107373	0.113120422132644	0.0403462052955674
XM_043044903.1	0.0181852985667425	0	0.0684557261971337	0.0454722024258567	0.0276225157650998	0	0.162430691781947	1.06154685571709	0.387880164786985	0	0	0	0
XM_043044904.1	0.03025271894142	0.0446288552545595	0	0.258476188043234	0.102755193430283	0	0.0187447162058815	0.5272189311842	1.59332613253996e-09	0.0900249106300447	0.142304782171169	0.284042177984414	0.721782010417229
XM_043044905.1	0	0	0.715495572532717	0	1.17552126232296	0	0	0	0	0	0	0	0
XM_043044906.1	0	0.127648598555907	0.287346403207699	0	0.0596874283550438	3.32755208421647	2.08278840277476	1.6818590895341	0.01596618151503	0.540022559321113	1.53165477292906	2.66197089829687	0.179239537551064
XM_043044907.1	10.5824471141018	12.7862514830251	21.0864908831165	29.1880666272068	20.1667687241798	1.54981205439053	3.55328262948789	0.0652176861896327	3.15317233372583	3.02240778428604	1.33864769473537	18.0658645842582	30.4636219127747
XM_043044908.1	0.286097795490526	0.0690563160564401	1.37208390912632	3.42540151433013	1.37276464008385	0.0636729497556833	0	0.494060947037298	0.269483690993905	0	0	0	0
XM_043044909.1	0.115559991057777	0.551170044966787	18.5738019735866	18.8949201865522	9.96071560872073	0.100279240017502	0.213962311054454	1.79935901057559	0.977243550723192	1.73066349366449	1.47922362557864	0.15201867500422	0.139455727866964
XM_043044910.1	77.0987089087084	134.316356547737	8.9283700757875	0.890106868611826	10.8906333276851	14.6305349312137	10.0877119678052	0.115172355363234	0.081096333948707	0.0863053235884113	0.0910908692449936	0.0768399569852107	0
XM_043044911.1	15.625994737601	14.2677179116053	16.0712337840127	17.8960765832021	15.0778491134708	3.62275230714626	5.56284748889361	1.91542832804366	5.38338816565717	2.71944327424915	3.58685591606589	14.8746281156967	17.4591159588806
XM_043044912.1	0	0	1.1246098277118e-05	0.000156591005777922	8.45164234513289e-05	0	0.0966514661763476	3.15884813614918e-10	0	1.13753700000221e-08	6.00862321960567e-06	3.22963653618168e-05	0.253338830373819
XM_043044913.1	0.158084113691832	0	0.00825835819546861	0.0462692262141709	0.0372027619247213	0.696702702891452	0.65876767826722	0.944117890142838	0.746324271706572	1.09877097877788	0.780414233496287	13.2546984641793	10.1700784384208
XM_043044914.1	1.28682177133179	2.58810299010688	5.56270733233714	4.89808518409024	3.13243439781018	3.20044173290586	4.47409745756578	5.33761339837383	4.47903155359943	3.4054952181614	3.28375956797998	11.8761083416075	11.1705293190473
XM_043044915.1	3.88415173283106e-08	1.18785966573746	3.08017485228655	1.44347518236542	3.18655233601142	0.0990195225669646	0.766085635442785	2.81716915020567	0.0284621206846398	0.00028286386286926	0.227881987354014	0.0206363557621813	0.0817354307329264
XM_043044916.1	0.424400248076814	0.3817144899744	0.816300546537448	1.10558667330897	0.843013058430067	0.294547209861221	0.226140384423294	2.25333070834588	1.9448797054901	1.18609672256503	0.589066782935536	0.105978545544702	0.236194097388847
XM_043044917.1	11.8428785054687	12.8641163734603	17.1768578295691	13.3897157611432	10.8436399915043	1.58037642683517	2.74865082538602	1.01608869504023	0.410229358466365	1.13752256776692	0.982461537318495	7.08611296607619	5.64946130603905
XM_043044918.1	0	0	0	0	0	0.397411791203647	0	0.29731104273668	0.0776234896034491	0.105868722247698	0.0549800275439499	0.544506729990509	0.0716310949618727
XM_043044919.1	0.0231391772266671	0	0	0	0.0737731380616052	0.0974164442842489	0.322566891557542	0	0	0.0630744859874394	0	0	0
XM_043044920.1	1.0491404958008	1.32813792735761	0.452363620209695	0.397892026388616	0.400209736996701	0.396678614241281	1.00460840296132	0.592447616295995	0.387973734181167	0.348948173967726	0.384636882447019	26.1348554275844	22.251990914014
XM_043044921.1	0	0.103675327323217	0.353967447846365	0	0.183523935788016	0.923027625045532	2.11288875410221	2.15691519235427	1.02393488980573	0.00953061623428059	1.71815000870273e-05	11.2067267881007	0.00872928426828673
XM_043044922.1	1.785411845767	5.51644744317676	1.23373633547831	0.572465553496013	1.02342386726538	0.0528332125956125	0.155042709978837	0.392308268595264	0.348889653204206	0.0154225763288435	0.0325596982347053	0.0685533117513955	0.0586564737635097
XM_043044923.1	0	0.254465618672617	0	0	0	0.168112657040211	0	0.984089504395427	0	0	0.453720364478949	0.89140936020941	0
XM_043044924.1	38.3540718144851	32.089243703517	44.625221132993	44.8887690521066	34.4840439670953	9.64474935146686	12.783015404011	12.7289797126336	18.339621382449	9.52679940276678	15.6782710426885	59.4366470380849	60.2164230091169
XM_043044925.1	0	0	3.89910413719274	0	0	0.0887562283370515	0.314089072479552	0	0.203642056880793	0.19924584831038	0	0	0.402720891115058
XM_043044926.1	0.696833002309768	0	0.0924145118453724	1.45800647682007	0.187311389084126	3.02319526019642e-06	3.15687783094483e-08	0	7.32317326240662e-05	1.3636006832739e-05	2.20851276179591e-06	3.86769590908578e-06	5.2401568228309e-09
XM_043044927.1	8.04172897304499	24.3867930365503	33.4397105986985	38.508698898663	29.4700382940741	6.12687689353358	7.27235129557066	0.748527447206153	3.3731753571885	2.21916501900628	2.92951228553018	29.999537083183	28.1587907694238
XM_043044928.1	0	0.00346274019793543	10.2827812946377	5.440016187308	6.41648580690543	8.41629885431651	9.89270577125517	22.9416396575407	17.4090896251776	8.65759638687981	7.82525800188388	2.29760223944603e-07	0.000841676151697689
XM_043044929.1	0.00928285113615681	0.00946515758840414	0.0648863874772852	0.0599132307484059	0.0246642125694664	0.295682747207312	0.507597702275709	0.914903670613514	0.567253878489586	0.29634071238178	0.280382015054376	0.301485210484042	0.548338402881228
XM_043044930.1	173.23492649002	218.563245709165	45.1239395939045	14.8242220509299	59.1220871874193	2.49996094794657	4.05321514088431	1.33884321279237	1.77505829074338	0	0.169960388567238	1.97129861338723	4.68729970139298
XM_043044931.1	249.566293241312	447.386689574317	256.713407448242	243.804043274477	352.275275897773	5.46131527206678	14.9787028872778	9.29343324197451	13.7636994051446	0.436288446659602	0.30240961449337	7.14412274711506	9.94599981502603
XM_043044932.1	38.6257527435729	43.9185861982907	9.39541053128339	7.37884126477289	5.01413357821217	1.48577702785609	1.76080249495551	1.78556496358627	1.57841591430408	0.589898713238905	0.477044692380739	22.5113117720837	19.5328049009295
XM_043044933.1	0.486660556901543	3.28129885419338	4.40134016721879	13.6900201598574	13.643629738775	0	0.159731001760778	0	0	0	0	0	0
XM_043044934.1	0	0	0	0	0	1.52164296780873	0.000857677508325521	0.00136498451871815	3.15678412485282e-06	0.00014671340016172	1.13271831719942	4.06763245993124	0.31736495823007
XM_043044935.1	2.48717865455751	7.62416699652603	4.06490114419117	11.7029752695386	10.9815040398956	0.105584964636224	0.0602512398465759	0.844222880138657	0.311353484085917	0	0	0.0102511320831841	0
XM_043044936.1	0	0	0.141950196050677	0.777022668151772	0.365666864702631	0.148631350560726	0.145915793062465	0.742885157631988	0.633927071658045	0.0288265229088808	0	0	0.027400131331932
XM_043044937.1	18.9263346398457	41.3028359718159	89.2025855945971	141.789714152954	81.3179570501741	4.44236498375319	5.66981008028277	16.9986596389977	17.3231695297388	1.18582065735752	1.08355898808933	1.33590812312857	2.06195123613743
XM_043044938.1	0.398576857354049	1.30285131345071	0.455736819054689	1.06058704506463	0.484722064686765	0	0.0774600364417151	1.33240313138971e-07	2.50376116580999e-07	0	0	0	1.01048808834363e-07
XM_043044939.1	0	0	0	0	0	0.368360374595851	7.19217901402832e-10	0	5.93221128309105e-07	0	0	0.813129979763122	0
XM_043044940.1	0	0	0	0	0.377106415867781	0.0301237568076811	0.0510704634793411	0.0446831185021837	0	0	0	0.185314050912979	0
XM_043044941.1	18.407653025491	54.4527953576736	99.7334116820654	32.1654622666505	51.1110041893565	0.286572681693194	0.308575732173972	3.02054048668826	2.85996857105251	0	0.0166739600989331	0.479489787763471	0.483248722304605
XM_043044942.1	0	0	0	0	0	0.0367983622601876	0.000429376245188504	3.80732686224554e-05	0.000141649534866025	0.810017764488338	1.13271831719942	2.81884524584351	6.14648390908915
XM_043044943.1	2.03918703271775	1.88352635015918	1.94297594629827	1.5367529152897	1.36990080611754	2.52461701697789	2.6571439034413	2.93852840179508	3.09447031248859	1.2939507471665	0.985816594087987	1.33250081114993	1.41458546455064
XM_043044944.1	2.41786997817185	4.48825579917658	1.00906155526119	0.559718202743361	0.0958055771437612	0.0732368905825927	0.1171859263252	0.22633982221076	0.235438170160855	0	0.0115153251674069	0	0
XM_043044945.1	2.95270345226581	1.96167766046717	0	0	0.0478243993456202	0.025953394560413	0.0583890456850494	0.0702187387437248	0.0847894530375328	0	0.00418548892066792	0.0826859518680049	0
XM_043044946.1	0	0.380353885316089	0.630698313129827	0.588657455431351	0.0975046892799911	1.03850002020916	0.848700460917299	1.55490821739283	0.82150232569317	2.63680557106979	4.35127784313361	1.07847498391648	0.910119944930001
XM_043044947.1	0	0	0	0	0	0.0917725418778327	0.000179464324312958	0.0651951728484475	5.0013298342639e-07	2.3384272601054e-05	0.185868351256089	0.137696050447534	0.0076458043667513
XM_043044948.1	9.75657484175273	6.81125229811729	1.90706675534468	0.692854971233795	0	0.190626879930454	0.334697780134375	0.455465897179531	0.57032211040471	0	0	0.0341981210154505	0.256470193539846
XM_043044949.1	0	0.883407545946419	1.04196399331668	2.9707867443506	0.702760135576263	0	0.0192789750751599	0	0.398686600930041	0	0	0.632110246181805	0.0754196297506867
XM_043044950.1	0.0136462332252328	0.478837715108611	0.388773241524694	1.4226628027515	0.847089246136705	0.0200611336565936	0.0292669981004152	0.052960394703414	0.0447550278031887	0.0558511696502964	0.00982528828217772	0.0354078625943282	0.248071684535333
XM_043044951.1	0	1.38809530141686	0	0	0	2.3554644791131	4.70128300291904	4.53405721580348	1.94893817671064	0.721925707958955	0.532527337686264	1.56570177319401	0.701581643083279
XM_043044952.1	0	0	0	0.22379564722737	0.39735466413174	1.3574973986147	0.873417934233109	0.611226955316807	0.431792018960827	0.589900726991558	0.374931682440213	0.580071716816564	0.191083308223729
XM_043044953.1	0.286285477952872	1.00668623213237	0.964219765847742	1.41090280161996	0.66807012513016	3.16278955208341	2.97094858827745	2.55314683281141	2.96584680405749	1.2892382921446	1.07039014455252	1.78117023075904	1.69768524129588
XM_043044954.1	0	0	0	0	0	0.00258185348009212	7.32826663658813e-05	3.4982697117059e-10	1.1057599874679e-08	0.168976804950891	1.40554824153221e-06	0.000799053489551854	9.59541547701556e-05
XM_043044955.1	0	0	0	0	0	0	0.0285749140430965	0	0.502957996382953	0.349980132085811	0.122952749771853	0	0
XM_043044956.1	5.10993383037506	7.87971950356856	1.50846464338232	0.0953366036252523	0.235357167708411	2.36232921676999	1.44527218950235	4.60330359478639	4.33784031545025	0.0786828411970788	0.0207536812681011	1.44231332810078	1.84690198991677
XM_043044957.1	0.867432376660428	0.787247362716387	0.845804296550498	0	0.418101450353978	0.216140026700579	0.209055004354319	0.204648332843435	0	0	0	2.24833470859184	1.52895753939952
XM_043044958.1	0.507862837030765	0.270255280293094	0.0931207186475931	0.106510332916914	0.32082110261465	0.0325441204836829	0.128449670365165	0	0.112901556703822	0	0.0159181252433875	0.188415726841279	0.0288199282543249
XM_043044959.1	0	0	0	0	0	0.000149761985813119	3.64228967153252e-05	1.34100167176124e-10	5.22391611674013e-07	0.168976804950891	1.40554824153221e-06	0.00410210838347895	0.000273626361730621
XM_043044960.1	17.7589401205291	21.1736221654372	17.4958952669516	19.6226960368865	15.5547650693086	12.1419428951916	14.0467901008723	3.65924656701769	5.53031177218786	3.64095909725881	4.64744372752116	11.7042282722526	9.57415248065892
XM_043044961.1	4.54142338758486	6.33852944554423	6.93428247101625	11.3013642944417	10.2303857798395	1.2187443338569	1.39939989907573	1.41091788320279e-05	0.33845048008862	0.321157086779689	1.10805008786216	1.76769296096872	6.41486095868901
XM_043044962.1	0.212213883319078	0.209696927072547	0	0	0	0.066643752482518	0.0906835933418315	0	0.238442144891983	0.313735455853986	0.189872578506628	5.03831004854501	1.05888027922368
XM_043044963.1	2.19843317350737	6.04403749706366	7.39053127608524	4.94156825822277	8.56136279312261	1.74300601687687	1.96364989535811	1.58564171132195	2.41302584086759	1.17619845307849	1.10032818711475	9.12001532954127	8.27994341969933
XM_043044964.1	7.19199169125878	3.32971096568746	0.798494152008019	0	0	0.981659799037215	0.996304913979624	0.703569546725007	0.0931426286759853	1.53827674191904	0.842871593211929	0.931996725567108	0.657203370721459
XM_043044965.1	0.467181207470003	0.082239629386722	1.7634767771791	0.700015969681236	1.62864364756505	0.382564390963492	0.258224126969803	0.662704955921433	0.097296730068519	0	0.225644664585826	1.56818864937144	1.08277826121071
XM_043044966.1	0.171124767893123	0.995318727697106	1.38834507098298	2.17349960970253	1.07773114666518	0.0512781173406719	0.0725117979934953	0	0	0.150663823293442	0	1.06251916753747	0.609312523370405
XM_043044967.1	0.513374303679368	0.442363878976491	0.23139084516383	0.592772620827964	0.957983241480164	0.512781173406719	1.01516517190893	0.61472170021285	0.28107811065743	0	0.0701617666466719	1.77086527922911	1.62483339565441
XM_043044968.1	0	0	0	0	0	0	0.0340485253576715	0	0	0	0	1.41253426433662	2.69644202806087
XM_043044969.1	0	0	0	0	0	0	0	0	0	0	0	0.333065708087264	0.738756406332412
XM_043044970.1	0.228642626933259	0.0385762594329508	0	0	0	6.54263324805866e-06	1.12845910388262e-08	0	0.0243769515253181	0.116312982045931	1.75871143442351e-07	3.30052904360749	0.00479892393905471
XM_043044971.1	0	0	0	0.167092196254779	0	0.728754378755059	1.26529796086864	1.51269543749053	0.846540195049729	1.02803772026844	0.773941379606581	10.4908787623566	12.3882027440931
XM_043044972.1	0	6.43448224983412e-05	0	0	0	0	0	0	0	0	0	0	0
XM_043044973.1	0	0	0.0639951906588027	0	0	0.0904535189026809	0	0	0	0.100664828020395	0	0.612112039181545	0.61397350153326
XM_043044974.1	0	0	0	0	0	2.06481115733076	2.24655130972793	1.27385875455333	2.72931442533713	0.0205940629062647	0.881213007495535	5.47684419804508	2.40893352409945
XM_043044975.1	0	0	0	0	0	0	0	0	0	0	0	0	0
XM_043044976.1	0.506184437925662	0.309293720989034	0.152390850884467	0.663653935068179	0	2.34238299461836e-08	6.15354118850546e-09	0.30033031639389	0.852410523293057	0.240107823903161	1.93401459632074e-09	0.922673272619871	0.000683152417272526
XM_043044977.1	0	0	0	0.0975385403389014	0	1.04334452607517	1.54033792200867	1.74354185377279	0.785348276583501	0.554941844426191	0.652844219636692	4.45822025744071	7.29700905470945
XM_043044978.1	0.852473918335109	0	0	0	0.149556172775003	0.548266353449419	0.37062391509979	2.65316334732036e-05	2.11321305725843e-09	1.35489939939107	1.6309961359911	0	2.07406048877441
XM_043044979.1	0	0	0	0.257541019452402	0.000200637189708449	0.26547875121856	0.227450626989001	0.522724667323494	0	0.54740361427854	0	0.203098889862089	0.328249299074373
XM_043044980.1	0.954411146006248	1.51025892218262	0.58697762016886	1.3289915895374	0.888610818924094	0.4688361338247	0.913144119373523	0.558658185861491	0.471911801580424	0.270018086438554	0.248529658811808	31.4182499514683	29.1541215095726
XM_043044981.1	0.371159890113541	1.02972199239724	0.58697762016886	0.478436972233463	0.273418713515106	0.174664442013124	0.0405841830832677	0	0	0	0	0	1.12550157758001
XM_043044982.1	6.61676407703759	10.7104390296787	10.0160463150176	9.68807216975235	10.7228264451352	3.93428864979804	7.49785658663892	1.16483607833791	1.93490190680386	0.108102495172185	0.0501003213121652	7.89696455782702	14.6574283362052
XM_043044983.1	2.90427091986878	6.23927479713669	7.03043476901879	8.04567013502489	4.01042362830081	0.413125504925223	0.467199795588532	2.64389434733587	1.43476956310535	0.144070173971585	0.0608326579238698	3.30360750081295	3.99867823223036
XM_043044984.1	0.673010966857207	0.0871429038132205	1.65870482082326	1.2750497095339	0.409424530742935	1.66326783714595	2.01030301889373	2.87219619685231	2.44970671049796	2.46701754700217	1.84393483684478	23.3615430965989	20.163588040497
XM_043044985.1	26.2767442948007	0	0	45.3004525938121	0.0655841596296065	47.5788420805418	60.9845520880082	9.09237095328162	2.61057294242081	25.7685037372848	16.4665021081879	28.2004049216228	46.2781731430734
XM_043044986.1	1.27978754948849	3.03407397037934	0	0	0.418412766307446	4.15828167989599	4.35049910792528	0.0208878597856716	0.0594604717330137	0	0	0.105332249610886	1.36235557999599
XM_043044987.1	330.114531672083	324.871407296024	91.2428000156916	31.8327504713274	104.93465540737	120.352387456898	167.23747920419	16.5315835514211	34.1747730644178	48.3369972065408	53.2488185056984	61.0154215576929	68.42558457583
XM_043044988.1	0	0	0	0	0	0	0	0	0	0	0	0	0
XM_043044989.1	1572.11806310773	1092.46140890235	116.832505674149	10.4506053244021	30.7747296762037	1.87550159561553	3.46985108729725	3.09539934955494	2.32709921511899	0.0688970286398051	0.0363268501073227	3.84582658838273	4.19446169322653
XM_043044990.1	0.000475308288981403	4.36095446270119e-05	3.73663717264188e-05	8.28415847646508e-05	6.00863722564928e-05	0.197694017665042	0.122305969643525	0.53822164252645	0.224677908277522	0.19356884076679	0.111786036609542	4.36755785695623	3.76841989006726
XM_043044991.1	0.217306505707786	0.0170363562966545	0.0311392436245616	0.0269754777467315	0.0294669695289332	1.1400113925756	1.77462691429506	1.65028137181816	1.62201818128574	0.870550352357232	0.635846741800601	6.32124843383932	4.50644003190659
XM_043044992.1	1.67496876606906	0	0.712157245189481	0.69421654007548	0.287125060129504	0.997031619493105	1.49334582764202	1.97860727337269	1.35550363857338	1.03431081769074	1.79042409418619	4.65083888258816	4.81020791919881
XM_043044993.1	0.184018326363327	0.177525273399087	0.151017927882956	0.0803432755435848	0	0.600389459770873	0.145430302440508	3.78592948286747e-06	0.43482154406442	0.754071780533317	0.174006483460198	0.131104449081371	0
XM_043044994.1	1.21851672518279	0.205553971617263	0	0	0	3.40106464068769e-10	0.0632239479758993	0.622609588069084	0.337004516393186	4.02687716770736e-10	1.30267204364712e-10	0	0.252043079236016
XM_043044995.1	0.622792468529304	1.33687679665884	0.746067188945704	2.91419727905594	1.53780905958115	4.02924988303997	3.02125136527418	1.7208567297911	1.46638671589996	0.312949184972207	0.44643910312636	1.11299693411046	2.44797332523234
XM_043044996.1	2.3033201447826	5.23677613124047	112.027632247832	70.6979755935673	46.6911597740853	3.39047107419462	2.36437556713139	2.59261127925371	1.12075471371906	0	0.27023788975823	0.539799771092074	0.496851199968413
XM_043044997.1	0.452766183254352	0.721604702593026	3.06482696594914	2.45475133433473	1.79558584216937	0.143524639469004	0.146351226276054	0.210766844392988	0.196859653030731	0.107072104535731	0.121116693084272	0.169657279701954	0.348194364243973
XM_043044998.1	0.0777454071608443	1.79927802135308	1.65068163080199	2.02378020609908	0.570995321886543	0.172262437646708	0.171163013427432	0.0463636253665436	0.0869701962854737	0	0	0	0
XM_043044999.1	0.149906070719006	0.322738254928432	1.9621930853716	2.62846572237599	1.40839276320906	1.67179283269296	2.19029822904875	3.32933695710366	2.77899718364604	1.81609920115562	1.43754850650466	15.9417512651015	11.4494806407667
XM_043045000.1	0.526889477696495	1.23487134533096	2.89372369671081	1.31168378890381	2.33280924621384	0.0453425532983319	0.0404105078957265	0	0.29092774818396	0.0128435269404041	0.0406745308844739	0	0
XM_043045001.1	0	0.220337159368283	1.22702944110747	4.34694817813506	0.723216265062656	0.518477518972801	1.00457611916372	1.59518538633657	1.12198883494456	0.699537950965699	1.20704764461106	1.00219698147307	0.201806180972516
XM_043045002.1	0	0.0384019587139562	0	0	0	0.303154266099556	0.405306520919134	0.729047540346288	0.567170804415783	0.130383140568366	0.110079792238903	0.447084390237097	0.102982817163078
XM_043045003.1	1.96054895036202	2.66230211708135	1.66922300288096	1.64174525702856	1.25205096014283	1.48900296926334	2.64584114789456	1.73967422161297	1.53168539050066	1.13823485223177	0.999841633057717	8.84982785211833	11.9694560151597
XM_043045004.1	0.0254995454708816	0.0242507024929626	0.0636062854123948	0.104714842628726	0.0367341909695431	0.0568998972963095	0.203831417167768	0.0243375913144516	0.0339405161921152	0.0326690590277988	0.0285287337154357	41.3439661336039	27.6201179677471
XM_043045005.1	0	0.0241467447072538	0	0	0.0169359985266019	0.00946637216561909	0.0267515001296318	0.0162016361640608	0.00847375023723903	0	0.00474964403365735	2.98328517345409	2.66207924759095
XM_043045006.1	0.479484971928493	0.788646334831752	0.989389799271188	0.818635008056909	0.897204056398223	0.181136862148792	0	0.284894060370106	0.469113927414503	0.34577710481253	0	0.322668745428661	0
XM_043045007.1	8.51856888525064	27.0312958750261	54.275815543661	99.0788987621311	100.102208043905	23.4893987185633	54.1583331625278	96.528467162263	128.862477958398	75.0589374913863	67.9910485608737	48.6913767692622	46.0038451453203
XM_043045008.1	2.66650365523967	5.22133491873227	10.2364076519902	16.273687260796	10.196409546603	2.83156781192105	4.50704667386258	5.78331844670646	4.56242529997864	4.4263724218856	3.74907106117716	47.5029175357326	44.1933554884243
XM_043045009.1	10.715330052465	13.0605942362965	7.43601411918694	6.2742562905204	4.07031745162948	5.34039799012291	7.0477526174207	5.07202595448162	4.25141445017341	2.04716656072494	2.25601125838617	17.9771619198408	14.1949684155156
XM_043045010.1	0	0	6.62573335550753	4.14202134986472e-06	2.002639528102	0	0	0	0	0	0	0	0
XM_043045011.1	6.62812812970944	10.7839998951818	19.8235109144188	35.1095616792851	27.7881867415108	2.15566282486574	3.76430244404066	3.30703838171384	3.17845194245064	3.1398097353463	2.46441974722497	22.1781350171583	19.6135266380569
XM_043045012.1	0.970242357767062	6.03289757012736	13.5942789878769	21.4087119830577	16.578949952017	0.468696704073068	0.402410670168587	0.498940267068681	0.50092501244895	0.14807335273173	0.274098425786645	18.5252138062734	21.5478441401531
XM_043045013.1	3.71455884126721	2.92946118568808	0.615435874587566	5.95092668930092	1.27414699428966	3.9384297836577	3.14285900367895	1.26341196605511	0.668202315597561	3.2277195752153	1.25278347807367	0.598923169634254	0.321063747671434
XM_043045014.1	0.350231401361161	0.200917810170261	0.930246576146293	0.78808011799566	0.545886433029896	0.0455803714341835	0.12634763799837	0.233291292540108	0.0787165832179561	0	0.0839234626431104	0.332486360722383	0.565691632467476
XM_043045015.1	2.40119359043123	2.38969731329393	0.729626850960234	2.36581047876059	0.130508176909232	0.913235766976631	3.61695109346055	5.1206292724337	6.18366528524782	3.27711302389765	4.86731363612481	57.4571269596587	60.1744701917746
XM_043045016.1	0.207877403970701	0.573963702526259	19.362144075463	18.474346873139	10.4380966067002	0.823013683664318	0.717839982177508	1.85403857679633	1.8325064643257	0.0302873403602363	0.035122771011116	0.0482245894194933	0.0355612051863723
XM_043045017.1	0	4.39082682864289e-07	5.79124720545728	1.22236892171401	1.61342552538797	1.10555135733485e-05	0.0115676911084722	2.02098635025745	0.748224123463467	0.0826993744290615	0.0944001295961552	0.146354495267287	0.111208774100586
XM_043045018.1	0.026991005168635	0.0658194905679429	0	0.100164337046077	0.191611441258216	0.100192053205205	0.178830524364016	0.162364506096944	0.19129233717006	0.0402745043510011	0.0535715533618672	0.176547403155723	0.25207102329935
XM_043045019.1	0.215447590590379	0.88684674637392	0	0.37623233397489	0.817071222798491	0.434394640054444	0.233078170548725	0.600126301886548	0.493553575535409	0.671874579389568	0.313643068024651	0.413314544154639	0
XM_043045020.1	0.0586668167523257	0	1.89074236524133	2.07946923691606	0.213174213131214	0.0133175904124256	0.0259514972756849	0.276066487519717	0.155506794284289	0.0206774941161484	0	0.110434297260319	0.610493724054747
XM_043045021.1	89.7609364499937	72.5803673920601	49.1134930420489	38.0592477107785	50.8480311251731	10.7847291594293	11.0709274949446	4.10990738133944	4.06040103356186	6.30125654014894	5.51871336007707	20.7372639487245	23.4207730192652
XM_043045022.1	0.0630718872141965	0.0970679193440942	0.0851811686725387	0.296702289537275	0.035299111512085	1.15829517228044	1.65953489799144	1.78507213194076	1.46814607692878	0.298531604533001	0.582485896010611	0.785002992117367	0.847363419391677
XM_043045023.1	0	0	0.110538820463697	0	0	0	0	0	0	0	0	0	0
XM_043045024.1	0	0.0356048585724266	0	0	0	0.534270330749762	0.413539217061753	0.355903625244841	0.100231720577884	0.149628121626462	0.0789706464658908	0.413958528896121	0.237206335756432
XM_043045025.1	0.445313849467938	0.489617439428122	0	0	0	0.0520113987327578	0.476094391552221	0	0	0	0	0.0296577840671281	0
XM_043045026.1	0	0	0	0	0	2.60091770229836	2.71788958739175	0.0113641394194437	0	0	0	0	0
XM_043045027.1	0.0315939760525591	0.0736249551672694	7.76388215949756	8.17456367667293	5.04183468329748	0.00850885326523244	0.0184321208102429	0.447449967801698	0.201583814915739	0.013306863308898	0.00351228079995556	0.312824897300148	0.4226845869751
XM_043045028.1	0	0	0	0	0	0.140781210855841	0.12489005603401	0.0750999869050526	0.0362569287081917	0.0243459822321526	0.0253847885758023	0.299350075181463	0.152467476837656
XM_043045029.1	0	0	0.0514990916590259	0	0	0	0	0	0	0.0226029320546546	0	0	0
XM_043045030.1	0	0	0.132107220849301	0	0	6.23137804969662	4.27978393234919	0	0	0	0	0.0933380254289311	0
XM_043045031.1	0	0	0.0910870548610531	0	0.257481674789247	0	0	0	0.0341708064803164	0	0	0	0
XM_043045032.1	0	0	0	0	0	0	0.00498666369869306	0	0.0448315824527261	0	0	0.0353533692845828	0
XM_043045033.1	0.592648946993843	1.30159398943677	5.22455979038553	3.32971909881825	3.99926690294412	3.46670090750115	4.86159155852701	11.275984822345	8.51121689924133	5.91132261301874	5.46970273395117	44.9541970107172	36.9235976422825
XM_043045034.1	1.95515842645646	1.895269167815	5.00536150940178	8.52061300842483	2.8787291972055	3.83442533805441	3.64529619599935	7.69241777785357	5.81838755496889	36.2569650760781	25.5602834166871	4.99600724617156	5.27395907272413
XM_043045035.1	0	0	0	0	0	0	0	0	0	0	0	0	0
XM_043045036.1	1.65398316072201	0.000159131454138774	0.749366491076637	1.50649686944609	0.190676428196083	2.56383213446649	3.26221097498306	1.78895784399584	0.918025518296984	0.937418443803652	1.21347882094247	8.84726397414335	14.0144662322376
XM_043045037.1	1.24817593716279	0.31446360386966	5.74726056129302e-05	9.70910655285647e-09	0.148079533241799	8.29100032001558	7.78126744811165	7.74727346160892	6.44661401378658	5.94439914235902	3.97228539048994	26.7578777793502	20.9016116385968
XM_043045038.1	223.235185426449	235.848697658941	121.244334469573	151.914870515225	152.845680592708	28.3768904573028	52.4696485390234	29.0002442497252	37.6597850987443	31.2185933020716	37.073715197537	110.177915529114	127.727275818518
XM_043045039.1	9.46622997156743	17.4541921281122	169.931803283323	96.0661761915854	70.1203275381099	4.51398860805437	6.04140222489658	12.0765174472727	11.8748380826827	4.80096207232967	5.10971445786542	23.5521016139697	20.0859448565892
XM_043045040.1	0.16983750739897	0.329323074549911	0.88227806269758	1.63079981354103	0.854114337266487	0.173417881897403	0.254909413485393	0.415261918527505	0.389119037505413	0.0937716701832817	0.166746698872978	1.2560280014527	1.27685410360562
XM_043045041.1	0.0886683015126434	0	0.871744196942197	0.343834393765906	0	0	0	0	0	0	0	0.134051897466024	0
XM_043045042.1	0	0.00263958847525773	0.00854917823060562	0.00378523594064528	0.00152428331827588	0.272826351931078	1.11010783961489e-06	8.21415800951749e-06	0.0099031062066234	1.20341681626566e-07	0.187028765716906	0.277297010273923	0.144889717258873
XM_043045043.1	0	0	0.236882129856201	0	0	0	0.102525248981479	0.0643441269345184	8.11188152700504e-09	0	0	0	0
XM_043045044.1	5.78535474799132	8.01144056794071	2.1737840570588	2.55614239159717	2.03620036112247	1.23437850064652	1.68966402330897	1.07939039458303	1.31825896041663	0.613365505754963	0.749864422372737	7.74601464402048	7.35592704719079
XM_043045045.1	4.37502481461058	7.21343707975822	7.70240665299244	12.4601459299221	10.6841517062263	0.019339882251461	0.10390183260104	0	0	0.306682752877481	0	1.3850464078664e-09	0
XM_043045046.1	0	0	0	0	0	0	0	0	0	0	0	0	0
XM_043045047.1	0.211949248697954	0	0	0	0	0	0	0	0	0.0348993391430857	0	0	0
XM_043045048.1	0	0.164146266559431	0	1.49153556872542	0.367896248356102	0	0	0	0	0	0	0	0
XM_043045049.1	4.69617384858108	2.94300413547906	0	0.087510365198646	0.502321303722564	0.155090244590725	0.120692078664633	0	0.677018384304079	0	0	0	0
XM_043045050.1	0.21792592517137	0	1.13859422714101	2.87371696624798	4.96797170325017	0.189158783982753	0.337777321848925	0.257074418716655	0.533986330090293	0	0	0.132425772178191	0.0620039810270478
XM_043045051.1	3.07537468620253	0.822262003026397	0	0	0	0	0	0	0.683330611183434	0	0	0	0
XM_043045052.1	31.6672475215217	34.9399484346853	86.832219543209	49.3997283443033	73.1585908735128	4.45987422457043	4.97009427464818	4.6936744297012	4.83490430157286	3.39700728138006	3.36276989538277	24.6570072074835	31.2888058849245
XM_043045053.1	0	0	0	0	0.740853524257946	0	0	0.0879500868469194	0.127364243051536	0.106329513727115	0	0.555016900367524	0.480353548740165
XM_043045054.1	11.9254848478875	8.18314561578375	2.81717374833409	10.6208682843404	0	4.166626757742	6.18901970686269	6.88688468139332	8.93620445468472	5.76262569515078	6.24038736387793	11.9953948238801	9.80031964835215
XM_043045055.1	1.36653573896293	1.83453965077096	4.73010878708497	5.67094802345099	2.88376342979828	1.29082293155717	1.714414682348	1.99079654698658	1.75057825933539	1.37703420242321	1.15316353421497	6.68262560618716	7.03608672446301
XM_043045056.1	0	0	0	0	0	0	0.00040590608840775	1.11530913453201e-07	6.63028895084587e-06	0	1.0624731687975e-07	1.21011787634579e-07	2.28358177155652e-10
XM_043045057.1	0	0	0	0	0.488192501303517	0	0	0	0	0	0	0	0.124040069283883
XM_043045058.1	0	0	0	0	0	0	0	0	0	0	0	0	0.0542269722647855
XM_043045059.1	0.0572517558770632	0	0.0270098574971957	0.152746018496309	0	1641.4591407242	726.776933802255	0.305436983170923	0.0543636383673007	0.0733216932318557	0.090233600527326	0	0.0234856257999488
XM_043045060.1	0.841375401504165	0.049489757859318	0.353783226470291	0.444306466307369	0.114075426321377	1.80561213723631	1.94003784766571	2.91661542817847	2.33189935433249	1.58387475754932	1.43389361255237	4.88414260479562	3.23019460369008
XM_043045061.1	0.0572517558770632	0	0.0270098574971957	0.152746018496309	0	1641.4591407242	726.776933802255	0.305436983170923	0.0543636383673007	0.0733216932318557	0.090233600527326	0	0.0234856257999488
XM_043045062.1	1.04249422440969	0.93124972360428	6.87847603730558	2.95637793988932	3.80050492320379	2.82907553650599	3.74873744944533	5.02529435164529	2.58888030822336	2.56377042096542	2.09599298260241	60.4992891815551	44.5406870066312
XM_043045063.1	0	0	4.95771549921852e-08	1.75299958450877	1.22504559672515e-07	0.411703721595113	0.309917665165962	0.723589120825436	0.914803625797484	0	0.12724348683146	0.637795851543959	0.44610662138216
XM_043045064.1	0.703361807845869	2.2758593616907	5.86154205320127	3.80865460805198	4.31768952421754	4.08453517380949	3.73236872173035	4.64241833698004	3.40391761416543	3.70061991714864	3.15682912257338	3.62925902467903	3.0595113795499
XM_043045065.1	0.0715077331113549	1.31104952637786	0.875570820505508	3.66654803510755	2.41152902189607	0.0627105722229471	0.183636241662875	0.264619689777319	0.365104478827015	0.333737147649906	0.238405905927755	0.124337054235368	0.142001676217635
XM_043045066.1	0.938951331340423	0.446363124790399	2.4767826834639	5.57988474668455	1.22187991986694	0.15700712538243	0.0585276009577381	0.403820789991305	0.251026158840721	0.237210108066258	0.132474617474918	0.117087812988463	0.221977520503522
XM_043045067.1	0.649897582079614	1.25730931416375	2.63649689787062	6.51661878893105	2.39210479322472	0.145033341408261	0.281748109777689	0.400017337485424	0.490908275161795	0.298164061796099	0.352035621290231	0.133622357650462	0.273019636994609
XM_043045068.1	1.93809589033028	1.74994292414468	1.74795625275554	5.35240499352174	3.85236444052808	7.73272993357112	10.8577654943742	2.27835631878718	2.29840655083893	11.7972305837376	10.5788172426694	4.10704375569549	3.72429739556061
XM_043045069.1	0.0915658038544284	0.0476792568085805	0.65671281500496	1.82858849554574	0.0622643288445399	0.332431430948056	0.771769546651928	0.336014822755112	0.841888770261473	0.797963332831596	0.932873770983654	0.255904057667135	0
XM_043045070.1	0.684371130529124	9.3343415812407	234.474765476306	175.969826520356	134.434849994558	0.0647385733104878	0.054714420363701	16.1609583260262	11.2161684829556	0.073591810007419	0.0776109401487278	0.132632716269539	0.142406402538502
XM_043045071.1	0.39901733200667	1.07137608200745	2.29883516440754	2.18200574883174	2.43352232844289	0.579837952109371	0.0482167518558076	0	0.200768548329601	1.71602061771106	0.337957577268873	7.9309030800935	3.40496187414069
XM_043045072.1	2.70172941087017	8.29112940103981	13.2797873021834	14.0648457667004	12.3097043816371	1.33958666833397	1.24355034738398	1.34790182175758	1.23187252990364	1.0466660273242	1.19040805568557	14.4181613372231	19.5028900453682
XM_043045073.1	17.0913061442756	26.4163628967649	45.5898477094369	36.1309082010097	29.0411424966318	1.9110793339663	3.13136233430444	2.0858500391461	1.75503078188774	1.96604292742397	2.47727677513019	20.2953086948767	22.9527773993704
XM_043045074.1	0	0.541859760418392	0.115154751826053	0	0.629109844177146	0	1.03439114875777e-08	0.0446308382748623	0.349513806053563	0	0	0.964700355500264	0.410573350053952
XM_043045075.1	10.5003919724023	13.8548388645889	33.2809037964198	27.0046138741958	27.7473844791331	2.81462189252677	3.91931587879691	2.15157956300007	1.36143070102835	3.20338841502187	2.40165916180454	9.56052578470665	10.0620356282805
XM_043045076.1	5.81900302909981	3.73423026735154	12.9433018140655	8.88473297459319	7.44583215094228	2.68942878430382	3.23434271760667	2.45315499126856	2.71711212759404	1.76320797263915	1.27846329687721	17.4778716175389	15.6522001875708
XM_043045077.1	23.1772923180098	25.5551736183755	64.8710642230108	83.7152499715931	51.0470042774057	15.2266346651073	18.9014486631533	14.5516272184972	15.0666081001541	11.6612566303471	9.74179971332778	31.3354036057318	27.9653097734927
XM_043045078.1	0.226909762698055	0.11864412247644	2.13903871774884	1.97954839031536	2.34792255483709	2.60897683915393	4.86629493225974	12.0312535503796	8.02481011426738	4.93375410850251	6.45224583564626	0	0.776132390940259
XM_043045079.1	1.52402251228806	1.50742975358001	2.00629102317739	7.22939403287788	1.8614039110404	2.84875903747646	3.66639147854724	3.04239938896241	2.67488644381151	3.64300186629015	3.14397571210125	20.1281044879127	23.1028994815726
XM_043045080.1	0.414312455524642	0.792539695475154	52.5021387177406	31.5605703087128	60.4616652111619	12.8553106457829	9.99593895748078	13.1970084244347	7.48712855449554	0	0.0999087415218642	0.227181146615172	0.182823190714955
XM_043045081.1	0.679644202839174	0.304851281267181	0	0.726877284792259	0.995461181423462	0.653062748518743	1.3168237890016	1.55147945474446	0.293899451098584	1.94994749205495	2.02764620073808	1.33757404807301	1.09768454669305
XM_043045082.1	0	0	0.0954002653913266	0.528324852862383	0.0140399365946569	0.933287283053569	0.567484121787204	5.58505227682815e-10	0.278223894110112	2.04951586196881e-05	0.11468593936866	0.610971672295036	0.897547523074299
XM_043045083.1	0	0	0.484511060194586	3.8432384110654e-08	0	0	0	0	0	0	0	0	0
XM_043045084.1	0.882360412519342	3.01789341345717	5.41949767913902	6.78043676199434	23.2317224774112	0.331423157113946	0.609729495974528	1.06653835365393	0.960970757453425	0.740043470514051	1.11254021708396	6.17886139515866e-05	0.469993578688603
XM_043045085.1	0.658810441504359	0.347876331519197	0.349444157791481	0.0455299269087741	0.47513982195099	0.15539439370522	0.571123909771123	0.143930586640673	0	0.0801891670659855	0.206177723356954	11.270729503542	13.103560593809
XM_043045086.1	1.77210942324046	3.15540038012014	3.2910197735104	4.72613298694863	3.04798288752888	0.643859762488201	0.469533909527082	0.217624038462656	0.485683229688671	0.882295282222727	0.0853821160260001	7.46294710602796	8.24564946534323
XM_043045087.1	0.502368421436692	0.271930722040012	0.663768245677669	0.12672940299419	0.0489623803650661	0.509479740789582	1.36124185801009	0.390361771225483	0.459211063592093	0.265882505531221	0.558372757724504	4.21257755775616	3.0320097790433
XM_043045088.1	1.62004166007963	2.92311852493635	14.7346453695633	8.37131492809351	7.50858534830498	1.37621372589795	0.535063883329732	1.14834624037566	0.69681935978698	0.166426688127459	0.447911116672137	2.10614576229497	1.4415026866565
XM_043045089.1	0.170797476847447	2.31068885142439	5.03297853004558	4.14094735103238	3.64748690877575	0.469678706236189	0.199358520504135	0.231179370857736	0	0.243144252906625	0	3.89889980462627	1.46806687442077
XM_043045090.1	1.19593391400836	0	1.9593216871048	2.08799070002312	0.671644695129685	0.0549975851903616	0.830477981719433	0.42840336933998	0.627550775091694	0.984115377035396	0.634330940133134	1.13987622833125	3.77854864888769
XM_043045091.1	0	0	0	0	0	0.106490357317663	0.086173865808473	0	0	0	0	0.130079256914734	0
XM_043045092.1	0	0	0.171937826829429	0.509325063388708	0	0.299494404281901	0.381705567732533	1.1886841988939	0.0908418210784771	0.139352125546835	0	0.246833341618712	0
XM_043045093.1	0.173612549688609	0	0	0	0	7.35539874913280e-10	0	0	0.00331011749620265	0	0	0	0.189221015916919
XM_043045094.1	8.21629860529497e-08	0	0	0	0	0.0267929689006865	0	0	0	0	0	0	0
XM_043045095.1	0	0	0.160734335159433	0	0.281886298421798	5.88719444111888e-10	0	0	9.75569183710389e-09	0	0	0	0
XM_043045096.1	0	0	0	0	0	2.47386257009088e-07	0	0	0.250937108115153	0	0.111388490884168	0	0
XM_043045097.1	1.05932661100853	1.79556039099709	6.17724575131222	5.65123750667918	6.54472185678238	0.0650748984576808	0.23138066922522	0.175450764534889	0	0.181912474203981	0.128003231741058	7.69649620918671	5.26423075940563
XM_043045098.1	7.10874518205388	10.765695613143	12.0154381154766	10.3665819455165	8.23259678167409	0	0	4.66457802107418e-09	0	0.721658977059031	0	4.47269896642122	1.12659689933534
XM_043045099.1	0.436741697455235	0.0776271449687444	1.0663042808758	0.0922112175138357	0.628580344521857	1.76246337503922	2.988529456918	0.178192041014154	0.0990839793316663	0.315392590529899	0.268810917937686	3.68400024597337	5.10396063096622
XM_043045100.1	0.283923774430641	0.118763664698866	1.82019263571377	2.13909333537697	1.23172526011582	0.962173464637734	0.621437621602901	8.96342152086961	4.7436054266276	0.169602048556411	0.117500007141389	0.310612840891345	0.311967811426022
XM_043045101.1	41.0490467172279	912.127117158199	25.2518775554193	0.115097586898414	9.54169253454508	1535.06142553096	1072.92603926051	1.70397236510855	1.51106974369451	1.2971684291987	1.5943523581161	0.277373625778595	0.404361754801775
XM_043045102.1	1.10068984023295	0	0.737565218890885	0	0	0.120456173562085	0	0	0.257998871367646	0.0976117250761004	0	0.18387383392104	0
XM_043045103.1	15.4250219267889	21.406996363687	20.2929621163409	18.3225522151015	15.5120397281554	7.3963734291509	9.14705310485238	6.54285564506476	4.36540082049601	5.19358543181568	3.65956416561861	19.81237677577	18.096887486912
XM_043045104.1	0	0	0	0	0	0.0206122316591496	0.0472415939563136	0.0935105517708564	0	0	0.0749228192162591	0.127263117881725	0
XM_043045105.1	0.959853392295969	2.09417640036846	0.14080055962652	0.209994279317608	0	1.47363658162609	2.76383163279068	3.43016642229198	2.10331675833668	0.674557392517867	0.375406534748752	0.813764948412906	0.667091344251244
XM_043045106.1	0.0139537181106043	0	0.0390929167137831	0.0674580424132411	0.0737521296674007	0	0.0198170712537154	0.369017931105427	0.103931092542834	0	0.0104138675513931	1.80875800945494	1.10848947917333
XM_043045107.1	49.8151925502652	38.0356354144577	10.8727326439306	6.52574433889342	9.43124894917481	1.38425737162214	2.58485908488955	1.35860726252596	0.9359242324735	0.301339811721373	0.249881328855662	6.5401768332535	4.56588506894499
XM_043045108.1	45.6573019419188	40.0820373443879	11.5841451894017	4.11453073155941	9.24665624437886	1.98775090950769	3.80099305871239	1.62852159757955	1.93649227350866	0.61873299606629	0.36571672941924	4.42975429686878	4.04417042360832
XM_043045109.1	22.2557048190597	17.657892461634	2.66238362071392	1.2553500686479	1.66591463178595	1.26555372769269	1.63936237630012	1.05772704251774	0.773585684681157	0.197957504521894	0.237980419459068	3.43122260731486	2.22467825867073
XM_043045110.1	9.68512020723441	12.4308327396612	7.76411194177671	4.10249667133723	6.7539566966926	0.931230163635648	0.783487908184304	1.5178291939444	0.912934347389332	0.36972354089901	0.236264219571605	2.06098851664526	1.14612345256064
XM_043045111.1	0.0878422590504835	0.428260069890536	2.2006639860589	0.70912999680128	0.094830755072794	0.306439831754858	0.47822433740787	0.306389511739374	0.249577388001541	0.32334782984937	0.207492545587286	1.52561269504811	1.58928771914269
XM_043045112.1	0	0.0933043947788583	0.51617471192466	0.154792711741633	0.362274510071514	0.164929966303953	0.331864244635236	0.236566157113961	0	0.346153357566996	0.0767562503202241	0.371766577624693	0.364231749199171
XM_043045113.1	0.390208571195573	0	1.30471628610093	1.41040894385531	0	1.25843582441173	0.52588433913182	1.03456311666434	0.194474323644382	0	0	0.418551205508587	0
XM_043045114.1	0	0.951859375880051	1.62676200180443	1.04292660216552	0	0.353090361438888	0.771766514188135	0.641153590241927	0.266700680044703	0.168872073103971	0	0	0.713085349811494
XM_043045115.1	0.0614392105489795	0.156636444085363	0.0861167813465147	0.0989692037246322	0.304418884745131	0.50083466471523	0.575600824912748	0.82864506084789	0.499322780369229	0.367035756561404	0.26205619295681	0.353956002404915	0.581215580998662
XM_043045116.1	10.4292842777622	14.6199428091717	10.2450381346584	13.8023263851337	4.47544234925545	6.69617269481384	9.48789732172909	6.07257151030502	8.4782167769643	6.94018334871537	6.21905222635563	55.0606071125389	49.495220969448
XM_043045117.1	52.4389603643096	21.577942412788	1.41595100329621	0.378966693678717	0	2.04407458160926	1.76929698095794	0.663454635878305	0.513896750656015	0	0	0.660541404156847	1.07143401481045
XM_043045118.1	0.59095260357902	0.382971967755085	0	0	0	0	0	0	0	0	0	0	0
XM_043045119.1	3.56970185810442	2.19117195881465	0.0888201499343222	0	0	0.580842090327484	0.992150882541243	1.19611622369698	0.371556611288481	0.128645813468281	0	0.294608001665037	0.296925193826531
XM_043045120.1	0.195590236833416	0.410658879079684	0	0	0	0.32127461299329	0.0513741469045775	0	0	0	0	0	0.214130727979564
XM_043045121.1	8.39170113675541e-10	0	0	1.05522211301218e-08	0	0.00997003854437595	0	0	0.102687704846042	0	2.92314942663938e-09	0	0
XM_043045122.1	1.71208506205595	2.12904908903912	4.13253537212787	13.6633528550104	4.04518925478214	0.779123013506265	1.14296993664005	1.05797524497311	1.3160525514365	2.56164909007055	2.07565851483617	1.8897670331553	2.2349840908282
XM_043045123.1	0	0	0	0	0	0.0164652781083211	0.0770765743226462	0.713552084087263	0.651203057101347	0.0567385259631449	0.162646630844101	0.153986824732817	0.420137895407832
XM_043045124.1	1.02263454751392	0.670978842747078	1.07263104753136	5.24922022745495	0.727764799104117	0.473863652252272	0.887081545808145	2.81288654023065	0.908226090993016	2.81450170986694	2.14611289350309	0.701690908247164	1.47514654391537
XM_043045125.1	2.36965247907999	3.49727933592106	7.23099251843083	16.1299740695935	7.05825876082362	0.774861779288075	2.40070160917427	0.894358982878565	2.08390882691031	1.5419551158625	0.697800427566716	2.95066893376162	1.71902531738152
XM_043045126.1	1.60374791774859	2.227301420589	1.24912601462185	7.71356911566901	0.304290487560964	0.0865525158648981	0.359472290507119	1.10273660699669	1.03074131445715	0	0.1791043022779	1.93709922242944e-09	0.439896938635005
XM_043045127.1	1.53719886572987	0.748750646631336	0	0	2.35115255214476e-09	0.361768990701333	0.0446546544640499	0.201078631384324	0	0	0.0473096970022109	1.03866512065871	0.000933894596946288
XM_043045128.1	3.38794441136091	7.19898621132808	19.3054900261358	30.5777888798001	9.9762443960498	1.2919443542254	1.34876361896202	3.05037743818651	1.94931759021405	1.32497951694391	1.24676634740089	30.3327432522843	22.3263785848836
XM_043045129.1	0	1.26891730201904	10.278787540021	13.6378704277636	18.5962784996278	0	0	0.452000543699499	0.182396983521073	0.375796592413656	0.183131332063739	5.62278107684187	11.4396579506166
XM_043045130.1	13.5445896299762	26.7721387355839	11.0715131983102	22.9059191647955	9.4270936782164	0.282743548271962	0.109967119670886	2.01681769976164	1.09829370401314	0.232071366399401	0	1.68989841404228	3.92764819163406
XM_043045131.1	48.5338329979288	90.5992175118227	205.9706898246	408.17816387823	479.398149533148	11.1073419283803	20.5188912387253	257.093179588707	195.978487014151	83.5166720712006	57.081811647616	4.16671216986778	3.2683020955736
XM_043045132.1	2.2943170833931	4.36709870463208	9.85047712730057	5.04488014155407	0	3.48920251630304	4.22452022390566	5.23313055540053	3.84776447887742	2.90077624099685	3.10818971472413	39.01541742023	36.9259678048555
XM_043045133.1	5.46590743695377	6.90208404188806	11.0960722238699	8.42477122451769	8.85747407980875	9.30267432607651	8.27493564617349	6.10696684316985	4.51152551813126	3.98812141714926	4.4155166180811	20.644194270045	17.6991906005015
XM_043045134.1	27.1380218243796	1.95626446892218	4.31118832170807	11.3954649786965	2.70734061173135	9.95028724852428	14.4158599030765	11.7815368581945	16.2586689043994	7.55177466686384	8.76883126836068	42.4824141652312	58.9940593720264
XM_043045135.1	12.8257593246464	25.1868447598411	2.69245953003929	5.21405252958313	1.80378157669369	1.72292026860589	3.76865385593315	0.00628862783922435	0.998730827603329	0	0.014829280997618	0.0249382410126751	0.186623727617853
XM_043045136.1	0.113694673799658	0.134461288465196	0.101516382162069	0.161648395030264	0.601208382719856	0.351473635692794	1.07364683050724	0.162279025631734	0.624477215500344	0.0804366112391623	0.0247692944545735	4.36469127798211	6.05079132180231
XM_043045137.1	26.6266996372058	32.4792800648491	58.3809646270164	53.4200119555929	60.8661312448947	12.8453673623793	13.389494562505	14.0309938874496	11.1287821639994	11.4218506910406	9.02383100018015	35.0151440490167	35.2988253180216
XM_043045138.1	4.81020441418783	4.4006386946706	14.0195745201223	12.674293415738	11.2001661753562	1.61019676678882	2.57023107783449	0.81240504377699	1.17141288821172	1.94013558164193	1.40144250702186	6.05334055605587	8.72950371332194
XM_043045139.1	1.10137293655975	1.36132778408587	2.01136522499976	1.65930462126542	1.34870489012496	0.494380464989175	0.685683036160071	0.642000417166523	0.394393677853866	0.505752530190077	0.338189959878985	4.9031770225205	4.09435540907747
XM_043045140.1	96.4516559847642	84.9017732075193	7.30845092318035	4.4013646205853	5.37045987217321	1.95917029461027	2.15636768192937	1.6983939502027	1.82914346748967	0.0888212154003289	0.146510797261013	0.394397261806807	0.453316058006403
XM_043045141.1	0	0	0.0447724411815721	0.0443635736981371	0.31358017985724	0.186100597176158	0.311731924807694	0.337426937520486	0.086964029034419	0	0.156215629622703	0.22324524236169	0.0724397451535208
XM_043045142.1	0	0	0.0543644154248714	0	0.260866623354261	0.0625134630534676	0.082928720434939	0.159216882866587	0.31302437449424	0	0.0850036229848473	0.396210926787606	0.179240362731011
XM_043045143.1	0	0.0422988136150028	0.163224709386504	0.311894505574778	0	0.0586707091112763	0.132407132219858	0.0959575272087866	0.188646598347479	0.119607795403125	0.110215724348612	0	0.205631864666803
XM_043045144.1	0.195321190870762	0.447639648399444	0.504428045766989	0.283519332357421	0.178423553295706	0.264672455518786	0.0858130496222578	0.110590210520115	0.165207804572676	0	0	0.249120214557373	0.349036139101712
XM_043045145.1	0	0	0.378471658081114	0.858809305009012	0.132627717154528	0.0664328988680976	48.0327104099261	35.2969016629244	4393.34373790447	22.0590807422089	8.37639278086089	20.6681551578348	20.3253191206115
XM_043045146.1	0.213123676562907	1.12295907646388	0.647331689145028	0	1.27566726823434	0.0698652943389961	0.742385310810719	0	0.545884747170387	4.36108505492054	2.90087178328579	2.14239568418444	1.90510856036802
XM_043045147.1	1.95655262991438	6.44067814147066	20.7496029061451	27.2607894408121	29.488646652902	0.360307313719432	5.38930626144013	2.68238274285235	14.9296616910607	3.25035206237521	2.3914015358121	0.148209453823893	0.165076869735292
XM_043045148.1	0	0	2.20796596177317	3.97051694025991	118.148592132799	0.510281563966866	0.335111979138337	3.92884471968832	1.71158625235907	174.013567929278	179.229335597594	1.72197409110192	1.69146837526161
XM_043045149.1	1.34294486451487	0.47629026099943	1.14453287454926	2.26895513051695	1.12754000426213	0.267889471824622	0.0821634369279322	0.839211184491402	0.437277520190283	0	0.208695876833212	0.401463657212129	1.3620091489512
XM_043045150.1	214.01029792744	260.957015628372	755.678559090459	551.381996039467	696.885997117752	28.7292682713799	35.9008882400152	103.447071497155	127.761900695865	25.78746672505	24.6358683713482	80.5548373228527	73.8459702315157
XM_043045151.1	37.6209312415703	31.7340421276037	2.18131138943971	0.208647415702361	1.58913265252626	0.505435060657428	1.288270537486	0.269173993531133	0.389646669884224	1.57481839203907	1.20137360196713	0.802076311921259	1.12947765422231
XM_043045152.1	0.0655203782161125	0.308470108537998	1.08680147071418	0.810985101163457	0.621213486949085	4.70565219602679	7.25604479904233	5.4164275892579	3.60626427460571	1.49701967296795	1.2484452975176	2.16070464532908	1.93757345401569
XM_043045153.1	1.31857068970164	0.435034101292809	0.550514406019651	0.711737834772039	0.95089128610172	0.925825955086086	1.07078539658121	0.954790584297859	2.10318086700169	5.61497334129859	3.55925822954722	0.78677246734698	0.863654198176399
XM_043045154.1	0.191699742859036	0.477087572686832	1.47273925271664	1.28393724871214	1.22040153487648	8.36498059716583	12.3787391432941	10.0949752536298	10.2639661895064	4.94554224514705	5.6099160800082	4.70256247197395	3.96632809596747
XM_043045155.1	0	0	0.082677889796754	0	0.116120003219941	0.252796062291126	0.338704642873971	0.0514189055466523	0.289737473263627	0	0.0820449451078455	0.590974169181708	0.521440345063157
XM_043045156.1	0	0.548569522574103	0.138753473588095	2.18498320501198	0.38688139118907	0.0658591058259275	0.643548166326632	1.14149129970744	0.754517193839288	0.0601890814066599	0	0	0
XM_043045157.1	0.283155911358122	0.135889791548813	2.26586582477435	11.9890222234905	38.1586414281954	0.0200214710502152	23.7095184636441	28.2631071386269	3443.13213513207	17.2995090571619	7.07049914269035	14.8573392025352	14.40356589788
XM_043045158.1	0	0	0	0	0	2.35628055936964e-07	0.345939432530393	0.287391069428694	0	0	0.0976061355164777	2.01644066346095e-07	1.26409251564533
XM_043045159.1	0	0	0	0	0	0.304869801096737	0	0.047382471951173	0.711710616365922	0.147894360162974	0	3.61226590605807	0
XM_043045160.1	0.322794938122374	0.161450265840046	0.165752962372422	7.53215207427968e-05	0.291826566737416	1.57367364534842	1.77651176024392	2.94143352246933	1.05867425990087	1.12674553853852	1.21168892009586	20.4174849923655	16.9525087910644
XM_043045161.1	0	0	0	0	0	0	0	0	4.32975622849587e-10	0	0	0.00908949230482097	0
XM_043045162.1	0	0	0.192743794865972	0.445728746990448	0	0	0	0	0.493221867288431	0	0	0.47987374860888	2.15213241440474e-10
XM_043045163.1	0.0159814948942045	0.179243592572399	9.44534828162054	7.21000042075806	6.19979169402394	0.0173487359247624	0.0495987251761649	0.147812302174513	0.192784186195571	0	0	0	0.0110145748695183
XM_043045164.1	0	0	0	0	0	0	0	0.482925214631725	0	0	0	0	0
XM_043045165.1	0.114972114546607	0.0605705250881889	0.520092708903612	0.415176621108431	0.455432134142016	0.905361587861349	1.66209859790905	2.00482103139758	1.11596056532231	1.12039845171865	0.753745841024548	2.26417711974515	1.7565613372553
XM_043045166.1	0.410615991376909	0.755624124339614	0.802438755608917	3.82084985994151	0.761113058887068	0.124331087894829	1.2645355017831	1.17591307440282	1.60238708499236	0	0	17.7628026398811	12.8116490269565
XM_043045167.1	0.739406669666225	2.57069016491736	5.89780866891554	12.9733903938808	8.84028696068245	0.402366328146022	1.66198905736208	2.08156244986996	7.36359047244483	0.626111080799283	0.460261590556008	21.6440097337649	17.7563618835835
XM_043045168.1	1.25279770557404	0.998656868397276	1.09249615788263	2.43912372454678	1.48531575842219	2.5895399884476	2.08868006340289	0.377772427156118	0.742569767595164	0.110399941423502	0.058273662381992	13.4806902519952	12.6209677355851
XM_043045169.1	1.45397134804669	1.88665323863989	8.03550779846567	7.73340875975003	1.18571405109562	0.535042378678006	0.66356834206427	0.757330356737942	0.389632985973292	0.0625724044285645	0.0183506366844338	0.98072806325929	0.982343752161175
XM_043045170.1	126.265309694496	72.3724819569402	7.90240238042354	3.5214047653175	37.7340978561751	8.54198219361786	12.4874956970866	19.2317587327576	17.7691190616107	11.1633744844911	14.3677787521733	8.11054891605541	5.74788201156987
XM_043045171.1	0.839772944587242	1.43877434658369	0.212005093242055	0	0.288469141828275	0.0914681007971908	0.360234215687494	0	0	0	0	0.0209002307047347	0.0447340091426959
XM_043045172.1	0	0	0	0	0	0	0	0	0	0	0	0	0
XM_043045173.1	0	0	0	0	0	0	0	0.310463590809121	0	0	0	0	0
XM_043045174.1	0	0	0.0681550492242155	0	0	0.271752464673896	0	2.24505172438706	0.00349718755317654	0	0	5.53573640645211e-10	0
XM_043045175.1	0	0	0.292589781782175	2.48232621230076	0.0623542515984042	0	1.57598682995203	1.01990931693505	7.52043656258408	0.0842905496856777	0.0278078219064089	0.114970648022194	0.156344719848341
XM_043045176.1	0.0266453822278185	0	0	3.15669294575033	0.444486142205807	0.635888496152788	0.564269655436389	0	2.59222118266747	0	0	0.170194332009207	0.271111146937582
XM_043045177.1	5.33025134282898	6.90214370055741	3.51420245906736	3.74353383461339	2.79312137457507	0.363767339002584	1.10550261245854	0	0.556696067009779	0	0	17.6199537642679	18.1064767897631
XM_043045178.1	1.71433488023306	0.82269096889303	0	0	0	0.273044792532424	0	0	0	0	0	8.18092739189409	2.76486126621904
XM_043045179.1	0	0	0	0	0	0	0.259998262823637	0.300174669445304	0	0	0	1.55358268899372	0
XM_043045180.1	2.61063076961765	1.32433315696002	0.138558044309209	0	0	0.193077869239709	0.593244185567043	0.70572543665625	0.772774469942924	0.293130096509853	0.154694012906847	2.79412339128936	0.620225988782528
XM_043045181.1	0	0	0	0	0	0	0	0.12948235517647	0	0	0	1.178044984276	0
XM_043045182.1	0.592622380737804	2.43193442543436	8.28575118419298	9.44439120645494	6.10512590858403	1.87108559700723	2.52803489218831	4.81236121783191	4.07440943539537	1.98499691819631	1.99680377273547	2.96828862643404	2.81699391428224
XM_043045183.1	0.0673667934124489	0	4.55966789259291e-07	1.66690692450265e-06	8.87011433472989e-11	1.5503178105062	1.89212768138095	0.788693949370518	1.10916241765719	0.166250651284138	0.411471387902329	0.138739108842435	0.434758380964363
XM_043045184.1	7.26029203501846	12.6736283995317	38.9091622498798	32.43974424389	25.5162543962334	2.38411872565339	3.01809506940327	3.31594683023099	2.24414818574432	1.6174756271447	2.24513175738332	16.3814747705693	21.2911834135651
XM_043045185.1	1.19073808231193	2.48670582399362	15.9566340218365	20.0853796373535	7.72910947253554	1.9569610398739	2.46005269773883	3.14184457441529	2.30187881306783	1.12914535486545	1.37793649497982	1.5958239854779	1.46674216943388
XM_043045186.1	0	0	1.77672187050594	3.69115431796555	0.53496035120262	0.426663714820457	1.05621138339891	0.863429342437276	1.74435745455272	0.000981275133085478	0.818274771038992	1.46644671065769	0.793463786146274
XM_043045187.1	0.594156105255902	0.76079021108672	0.46050373317753	0.734420235693317	0.205173751922691	1.60473657910838	0.992976769871585	0.81286244191905	0.134118809840279	0.481932741125336	0.478649618995152	0.124578139026408	0.0552654916718352
XM_043045188.1	1.27032670952658	1.02039212626505	3.17916183132197	3.61945032218079	3.83005486716977	0.853428743931349	1.21828504667804	1.37160739852757	1.2950201374838	0.474918793877942	0.349639292219395	0.162377746081467	0.931646515551663
XM_043045189.1	0	0	0.323488016192333	0.223550802538244	72.4809901353637	0	0	0.545021045499265	0.613930479731176	72.8938204540585	89.2935060781119	0.556797644481966	0.633431827656491
XM_043045190.1	0	0	0.0797952375253597	0	0.311217128469054	0	0.0104327083823868	1.09391259172872e-09	0	2.36109581780117	4.58644014042997	0	0
XM_043045191.1	0.74652990576194	1.37284612757127	2.9786082510228	2.87772677053289	1.71644905522862	0.126724714146548	0.64525802808208	0.237570162914629	0	0	0	17.5913018773087	13.7824149709192
XM_043045192.1	0.147789869441812	0.189425823278369	0.518760790376447	0	0	0.243629676483354	0.161303580463849	0.606887603428752	0.354257582643297	0	0.487469911894142	0.873516008931447	1.15873965443249
XM_043045193.1	0.112955691181923	0	0	0	0	0.227930086041049	0.10326442784524	0	0.155980102376314	0.517383254003027	7.33380243148204e-07	0	0.746744534613472
XM_043045194.1	0	0	0	0	0	0	0	0	0	0	0	0	0
XM_043045195.1	0.539603716095545	1.66384719895914	1.3253786692244	0.753863909283011	0	1.47879021885897	1.6243859947341	5.2927860898326	6.16302875754259	0.296162453554039	0.519024461650422	0.430094104976289	0
XM_043045196.1	0.056456442078565	0.201500571703275	3.5195064001532	3.09311295243613	0.484895413458514	0.392349418494628	0.201459311461559	3.16086342520912	2.81955345298505	0.0413331893968603	0.120031271135434	0.124258797738148	0
XM_043045197.1	3.8357797226255	1.98216337598513	3.74317778950506	2.63015390268884	1.02975486384783	2.92118385557794	4.07214382493471	8.04568375192482	7.10726853767287	2.38932738575838	2.15001935123733	2.18868087877516	1.18297282381598
XM_043045198.1	41.707357466425	4.30482383308452	0	0	0.446604243533854	0.0539886437344755	0.148906417342389	0	0.173204128642887	0	0	0	0
XM_043045199.1	0	0	0.352163552402627	0.197340584712693	0	0.0483339176653023	0	0.380885057980654	0.10738955181953	0	0.115908052517711	0.0660245669940175	0
XM_043045200.1	1.15462441905319	2.36321182414715	6.6205070733939	4.65934537116556	0	2.58516141590886	2.33475671285476	0.492321661540434	1.05082531594244	0.339123210147509	1.14467526428091	0.378761029219819	0.0532297434903629
XM_043045201.1	2.57693068697115	1.42779216632104	0.238551720573006	0.44614936580954	0.295120550207897	0.310417958852184	1.62174084486554	0.0438974426514138	0	0	0	1.39462840271873	0.585715219356004
XM_043045202.1	1.84798520622871	5.39758625099718	12.9482684062843	8.59907833320645	8.0520493714993	1.19567533218541	0	0.659977559968638	4.19315939899167e-10	1.15447993772811	0.51235978291112	2.43908947688912	1.95389931674183
XM_043045203.1	0	0.00365725473633903	0.000220769268283195	0.424761068484995	4.45667132273604e-05	0.021755383260765	0.0829423636124665	0.0211577082254093	0.0840293631449903	0	0	0.946485402804063	0.688978475952081
XM_043045204.1	503.249760596451	842.048193075682	40.8838564273344	1.81726319410092	125.092652437423	208.132011428648	333.009524493845	0.12503783962531	0.0469647758655067	0.156968919312529	0.0165638507127643	4.03451668394728	4.65022787995324
XM_043045205.1	0	0	0	0	0	0	0	0	0	0	0	0	0
XM_043045206.1	0.83005361462296	0.937317936922392	1.91479018195331	2.69678071230992	1.06090224596082	1.47322020091905	1.38864664525096	1.76529385436399	1.08290998112445	1.17827812938627	0.91679366815888	4.38185193322472	3.07413111213185
XM_043045207.1	3.46669477520181	5.03866688843827	2.96762414578914	5.34763019519106	0.922435930830295	10.3983897365071	6.66280853941243	2.25696183800704	1.76383067547437	0.139453035272003	0.108315200048677	2.05298577553368	3.62715749045064
XM_043045208.1	0.0376890510569841	0.060387630971723	0.219853750881418	0	3.19383008274076e-06	5.19994770617224	4.05733651448101	0.399917360496957	0.0319488950390752	0.0763717361956705	0.177631519514785	1.57625623862471	1.56857638128126
XM_043045209.1	0.0801624420838578	0.133277473974161	0	0	0.0385006592366686	1.77555940343865	0.882481031997235	0.0825884404013833	0.0637668294299572	0	0.102725757261921	0.0345963866365463	0.0380212023072523
XM_043045210.1	0.0816430081373902	0	0	0	0.571448801292722	1.13053355545895	1.15058231516959	0.668912290061079	0.169379009298981	0.161065885704008	0.0623652108676776	0.805174235568695	0.346376047115028
XM_043045211.1	0.0584376585691825	0.165942411085025	0	0	0	1.05718087351866	0.864042218224115	0.54995183935827	0.105191442291345	0	0.0331406160546657	0.334591359734833	0.548514842395867
XM_043045212.1	0	0	0	0	0	8.49389485184132e-06	0	5.94112025944711e-11	3.82918966854383e-07	0	2.6973293939131e-09	0	9.02350181535702e-08
XM_043045213.1	0	0.517551043561841	0	3.06177295696667e-06	0.461079475631256	0	0	0	0	0	0	0.000823247053643751	0
XM_043045214.1	1.77000448121415	1.81753058480384	1.44591619394834	3.03701207451194	1.44106808592859	10.3842810534435	7.2047514339076	2.78352805030583	1.7778895802435	1.3663823029755	0.805336294867019	9.07818232747216	7.23809851847119
XM_043045215.1	5.4715748267084	14.2959337250627	11.5372416616065	18.3159216081195	10.7045798804827	0.670736973746015	1.13996365514193	1.08887702013222	0.769710367485947	0.856580210641281	0.840280352331801	7.78644305393694	6.58967385977702
XM_043045216.1	3.92629431809367	5.6608794788711	22.6574683965965	19.1979136548671	10.5011985516905	7.05033314849653	7.83545215937111	6.44948446680263	4.23722603831124	1.9999810612477	1.67041769198753	60.5767972279914	57.8532941364471
XM_043045217.1	18.3389573986477	25.9399643646442	73.9805305919424	37.7451650468745	35.4175376552807	0.80477380916933	1.0594568467738	1.70575697286213	1.3964467942574	0.787165145408664	1.40660729304601	7.67798143996745	7.27375155705901
XM_043045218.1	0.244520261594182	0.369234873752934	1.1628009684739	0.181686798348046	0.470258888047149	0	0	0.260092478958844	0.280624636410584	0.22164254369779	1.80185508109324e-07	1.81492150605939	2.01577407170719
XM_043045219.1	0	0	0	0	0	0.000346981720782996	0	0	0.0648525746774532	0	0	5.36200178735941	4.92328426187465
XM_043045220.1	0.129433816386394	0.392432863088221	0	0	0	0.0767070385293392	0.132834274533345	0	0	0	0	2.98313483364322	2.3751314747591
XM_043045221.1	0	0	0	0	0	0.441788971732511	0	2.98046055580814e-10	0.236803545570464	8.56124173921382e-10	1.2047109848743e-09	1.83612121888766	1.16856232242312
XM_043045222.1	10.224662831712	12.169336483976	6.62304603552039	8.09821365490662	9.45699465289626	3.57641193707166	7.13372870429705	2.76331523574946	1.20685410154084	3.7805278391954	5.31742067139643	64.2727818373025	62.526722153678
XM_043045223.1	1.04851645301969	2.08644828207588	0.288850676383927	0	0	4.34377192857642e-10	0.381904103341471	0.0869917135842709	1.86597667237748	1.08083801951355	0.300749437365827	4.35829695172078	4.70649445034231
XM_043045224.1	0.0694424934647312	0.292438612341381	0	0.424063601305217	0	0.0196079835061689	0	0.115703708074377	0	0	0.0428966247509107	0.15005017501959	0
XM_043045225.1	631.824963275182	483.943860353575	328.243275711433	288.543489068114	236.923658427411	6.37362015374226	7.55409370086486	7.26264239263269	6.37833260363452	4.20455177984846	3.69540948612656	8.49759109650862	10.5800566298678
XM_043045226.1	5.76034667757429	18.2359198541942	35.3900900289332	71.4125406847916	22.3318501184174	0.709498596592589	1.32722806813282	0.398810555633604	3.83119930632377	0.0496773625487205	0.0349583028896884	0.117800838285772	0.0945025951925723
XM_043045227.1	0.15802169150489	0.422131582594685	7.71926354404202	5.44244704156653	1.86216473038539	0.490984822697083	0.443895721044038	0.659030422638052	0.451647532044606	0.222862268280771	0.257705230540408	2.72135332996093	1.79393788598109
XM_043045228.1	0.430079320685549	0.281494336278307	0.308565993554866	1.0227576510316	0.481046981297264	0.231993401432885	0.28685914722508	0.300553409085823	0.526868716067816	0.325298288209942	0.145450386936411	0.450885341484195	0.433120344781496
XM_043045229.1	0	0	0	0	0	0.038138495240851	0.100907534241106	0.189008807626259	0.0844340471690787	0.0556327092131117	0.135489134475294	0.149215054163246	0.325456873460131
XM_043045230.1	44.8971414781964	51.5454359645704	37.3294535013644	57.5268464717345	42.8381238935954	11.8629043591829	15.7486190028798	11.6361817530245	9.92963930309804	12.4863477298365	13.5298683143246	38.8483732508889	43.8053118453581
XM_043045231.1	50.2471093618505	57.7474394018698	46.9629041075645	73.5025729711615	54.9278361386397	35.0852040157559	48.0334025562168	43.8719823238684	31.5511423995643	37.0353426234958	49.548058130259	167.753505435071	172.420806683458
XM_043045232.1	0.14562059049743	0.953764882941604	1.24959902036679	4.052922648296	1.4298303660622	0.110491041422346	13.3391234511581	0	3.20505195912588	0.201679859187951	0.053225740629159	0.154335880188935	0
XM_043045233.1	2.65313599094938	10.1276573752686	21.6634786946046	44.1990982126954	18.7098319817592	0.0714596514959052	0.541571897891863	0.157448374656591	1.53973178518432	0	0.0427538724042976	0	0
XM_043045234.1	59.4743263096939	31.8091754621561	2.2047388999194	0	0.51815048990679	0.172298481972159	1.02552057947757	0	0	0	0	1.35728232066166	0.484370688265551
XM_043045235.1	8.7800286094021	10.7221764364996	0.332785935801273	0	0	0.261227201752086	0.0410611813915132	0	0	0.0384765905827421	0.0202978285389777	0.611007871400074	0.187794574542989
XM_043045236.1	9.08145330642809	11.1680562743852	0.403430336918002	0	0.053694942194124	0.135054781788573	0.373922627562079	0	0	0	0	0.647992959517128	0.223312531593922
XM_043045237.1	161.021109162952	35.3504786093719	0	0	2.86992141563628	0.995791836648104	1.36320744732023	0.0421489110022042	0.0237471389093824	0	0	1.40295601537882	1.0318555836076
XM_043045238.1	119.980954413957	194.627287179893	39.2604498206745	6.13581108830021	11.0115951018932	50.5758675725962	59.5416305125294	5.6649402008301	4.67560634033607	0.708954563699186	0.546513747934836	100.914251560534	61.8427128630748
XM_043045239.1	194.898500847438	215.397872280299	16.1607300982091	3.64046835079402	2.47053436126185	0.000814306765791118	0	0	0	0	0	0	0
XM_043045240.1	9.56884208225301	14.100666363542	30.4798376220101	21.8014973097451	19.7282616519872	1.90183972577896	2.16913894891422	1.55305529874908	1.30910685941207	1.89871711894505	1.02439384108319	16.2692858859329	17.6055972547029
XM_043045241.1	150.648561823442	184.494734360924	168.191511044058	216.094358038656	195.604970671749	101.258249695332	119.091804552674	98.5376915638313	68.7784743036597	139.993680201016	117.733628508554	132.04020794329	148.290388508362
XM_043045242.1	0.0224844818218624	0	0	0	5.98918740000482e-10	0	0	0	0	0	0	2.34690032180094e-09	0
XM_043045243.1	0	0	0	0	0.0688657156118736	0	0	0	0	0	0	0.0927868001190639	0
XM_043045244.1	0	0	0	0	0	0.0632409540393955	0.0679375043392501	0.0165726146152735	0.0185029156036483	0	0	0	0
XM_043045245.1	0	0.0662865281226222	0.0303134283851554	0	0	0.106412540238183	0.136609197208718	0.0415825167373223	0.0468419128230002	0.0155306120291081	0	0.0414212023473034	0.0443020374716678
XM_043045246.1	2.63752396767692	4.6040426391976	5.73554744246853	14.5474400939369	9.45333856478093	1.5050087773109	1.45255304217392	0.798728057622437	0.690424924058842	1.05383732439608	0.749018493995977	0.612859106855861	0.37398262613588
XM_043045247.1	0.139760892607062	0.162841308488953	0.853772532406844	0.397981595733723	0.791880748051617	0.950463756666319	0.853624731229988	468.829230808666	140.667179541803	3.79247085837676	12.6763709911659	3.0349697953882	3.09862855637147
XM_043045248.1	21.6020799258491	31.2149725607996	77.3356343349747	65.7656173422733	59.722194161022	2.6868228223753	5.41675576983819	2.85003890467922	2.40718378698891	2.9452372498674	2.99037127398075	30.4303761552592	28.5531439396922
XM_043045249.1	1.08855974494063	2.12201945263846	2.9705918230437	9.03344002202667	4.02746284542831	1.04454085405189	0.647409949020173	0	0.468063962887676	0.81778801017483	1.03330038422488	6.5925342414193	1.24778952352092
XM_043045250.1	0.141679178245629	0	0.0184934129883932	0	0	0.473288661753314	1.27408344751758	0.943908208100795	0.766557196832306	0.425886287003415	0.822010229501574	3.03851587252891	1.99196485502755
XM_043045251.1	0	0	0	0	0	0.66869823622057	0.00079845959839518	1.75254164481724	2.09238902421656	1.21676350532061	0.000828318959644772	0.953553427985022	4.35941476373581
XM_043045252.1	0	0	0	0	0	0.54232298456084	0.624717770033629	0.660459548465848	0.448499611084357	0.24473339697153	0.24092955547419	1.08015322647154	0.90741317082282
XM_043045253.1	0.0357400986861957	0	0	0.0719802085050759	0.738401577294992	0.0322093383464901	0.0700969524793343	0.111588857869466	0.137173796720046	0	0	0.903090919266336	1.01889208782724
XM_043045254.1	0.167811435808273	0	0.775736794969274	0.269679405643768	1.04483770053127	3.41863557813	4.33579815949758	1.66014523032093	1.04468343250754	7.34459514020452	5.28101864786964	0.0290109174479611	0.497085176024425
XM_043045255.1	3.68393087988043	3.82530220576167	3.20529750181169	2.74179198517364	1.64999920455707	0.354924673859294	0.81604015059752	1.81594314294416	1.66294977942264	0.0860070636334523	0.181473729156368	17.2041491367057	12.7458335195289
XM_043045256.1	0	0	0	0	0	0	0.0232135023147483	0.0103049413638825	0	0.0153940201887016	0.00812485771191509	0.0273703625390401	0.219552516308478
XM_043045257.1	0	0	0	0	0	0	0.165919713515801	0	0	0	0	0.238451223562825	0
XM_043045258.1	0.599904339757058	1.99077928010734	1.60135168030858	2.38603833044159	1.03731411314803	1.42412352871931	1.72569193738635	1.83547164771696	1.01932672379275	1.11632362452425	1.16480658307011	1.88717591224214	2.53690865584728
XM_043045259.1	0.213483900293773	0.225887316126606	2.08286310659007	2.7005138656343	1.45684066254012	0.707115373562082	0.867782296260629	1.31532056639859	1.15959236071008	0.660602872739116	0.514718226948051	3.48711159038956	2.90411474930778
XM_043045260.1	0.0158556524022161	0	0	0.204300436200309	0.125695435702714	0.00477851780837138	0.0270093212666287	0	0	0	0.0117364701969598	0.019804130341431	0.105960255420298
XM_043045261.1	3.65802342364803	7.44056813846852	14.222275103492	14.3393588857117	11.9293141008826	1.95319738128571	2.11678914260924	2.65559195136815	1.63073041456737	2.64448641801552	2.34121862089746	23.4007652923409	23.3453547753108
XM_043045262.1	2.2738686580018	2.9238085593959	21.9069328015106	18.0796977413058	13.6087884790079	3.74135525336778	4.61324109869433	5.16942223755919	3.9286547165799	3.14131418205577	3.34985591858976	18.7299413418834	14.1850903473047
XM_043045263.1	4.25605284889834	6.11971928745658	10.2127683185112	11.1582610925294	9.22224341224719	1.37332985539181	2.23895225661377	2.06170276689508	2.00995020059546	1.61019298346579	1.3699602788193	10.4600262455327	9.84584713470434
XM_043045264.1	37.6304793354227	42.2637594435579	112.505743427805	56.8047014039923	72.8699616521669	0.481168668737335	1.83842897778881	8.13660021031338	3.07528168770041	0.858692597380817	2.11057057128514	5.65806629196257	3.05223528604425
XM_043045265.1	0	0	0	0	0.0694792752270695	5.81328669920036	4.27109973988631	1.61993856936147	2.85886018493662	5.98839159634816	5.28149727022658	11.2964182105128	16.7017960588067
XM_043045266.1	0.10365755550055	0	0.238134012255035	0.633759640720203	0.135662281266567	0	0.0775142078469136	0	0	0	0.169624913416041	2.66323919871659	2.99901712300247
XM_043045267.1	0.467208447548196	0.189092001339066	1.50923131974193	0.613574404491424	0	0	0	0	0	0	0	0.466642158405637	0
XM_043045268.1	0.0812609940720056	0.538706462179614	0.884622117724186	0.098040605028093	0.348862840471517	0.0241031901335538	0.0910882703793239	0.0185950824615501	0.14666302610094	0.0559244806485317	0	0.0498683477064076	0.0266929911678016
XM_043045269.1	0.205388583976465	0.156496400806883	0.858854484620363	1.67681575953072	0.470450323255092	0.0660209136546608	0.313594622592751	0.209757338335958	0.472436501005371	0	0.32663337784877	3.44275324275923	3.38136718917797
XM_043045270.1	0	0	0	0	0	1.63990512082877	0.434437020218539	0	0	0	0.0461490436096699	0.210825756007542	0.315272276396554
XM_043045271.1	0.924731126394701	0.980067641082476	4.24937398433952	4.6405095958609	1.05398314168275	0.0271006755142942	0.0568414952932001	0.738076720049674	0.75598114933839	0.176315057551892	0.212659917064696	0.0448902113107597	0
XM_043045272.1	0.0654766434624891	0.565089114476982	0.432423804871687	0.338468003368479	0.353285514838997	0.033925102718227	0.352324702263409	0	0.0823354365568013	0.0908163362292904	0	1.41724900149617	0.582106392064028
XM_043045273.1	0.922204632106917	1.44604534269752	23.7789557002962	16.0791745908419	9.83287610942547	0.113324159815886	0.461047095831215	0.510670496752301	0.628259247373051	0.158967295839433	0.270116441792147	10.6080450722413	8.65249546303797
XM_043045274.1	0	0.129067452908033	4.31581873108524	0.949677226428211	1.61666922788359	0.173548439609841	0	0.172904179446967	0.037224652822238	0.163823387279304	0.0550354997969176	0.970958537708052	0
XM_043045275.1	0	0.234107547123184	0.283076564111434	0.281905956304917	0	0.251806407576032	0.0846193346698414	0.318031218260024	0	0	0	0.304260099430631	0.189492180790282
XM_043045276.1	0	0	0.121491429152345	0	0	1.13759527550557	1.29315529571828	2.32918039475874	2.29943345526581	0.461372448800956	0.145158444533536	12.0669549522927	12.9716156100472
XM_043045277.1	0.848499380660484	2.67618195838856	2.58880436617312	3.77425708830449	2.6359673214375	0.213356394532631	0.628225350187932	0.098872401770379	0	0.146502018896958	0.291362715337554	0.908287463300238	2.91104007563193
XM_043045278.1	0.45182345247789	1.6359415470407	2.24291355235281	2.78229436603548	2.68114787468957	0.876861648682699	1.04095969018563	0.642280785233708	0.411985600969435	0.492519813859393	0.309141556035149	1.09997885879695	1.06245448839822
XM_043045279.1	0	0.125901405699258	0.180866812460063	0.0977517533349574	0.0808756629900381	0.247342348020039	0.369225756336891	0.559159942312526	0.217465532966903	0.161763676940794	0.163013020606002	0.143112517527729	0.715063522262723
XM_043045280.1	2.67297152910413	3.60687255775664	11.6953559508408	9.22915259217109	10.9612354730473	1.20635095044852	1.20539197172207	1.53103171716091	1.75778350228084	1.18369851261521	0.496663368143269	6.14789673344876	6.47168347545849
XM_043045281.1	3.01461082750208	5.43882250699736	15.8191327452836	19.4152107137732	10.8392594533624	1.30032415125538	1.80900845516689	1.05261845873526	0.657723741459015	1.1833908452364	1.5848111519947	22.0970509258482	20.1439158017512
XM_043045282.1	0	0.014165525741835	0	0	0	0.031500199258077	0.0184973684966613	0.365304522858709	0	0	0	0.258677593423435	0.0710888450776162
XM_043045283.1	1.74682279814873	0	0.622408695586394	1.46002321412907	0.0922857695997915	0.878513880756267	1.36550533451485	1.34656836146546	1.38661668545314	0.381682299907866	0.322592980842049	0.955912280042653	1.77491209719143e-09
XM_043045284.1	4.29415272152704	5.9946650631321	5.94730283121727	3.47956939197787	5.48768690916646	0.197539094411337	1.146943558118	1.00557224147611	0.989155407090894	0.494953662993858	0.517237997623103	17.5148471507411	16.504734942295
XM_043045285.1	0.320967562960131	1.21467068955481	6.38673493309761	7.20335702888101	5.23768122165966	0.238046326609271	0.270866375652166	0.310671396565252	0.167266578064531	0.403555379798247	0.232717141820962	0	0
XM_043045286.1	0.0400435467988787	0.371799451559661	1.11048882048106	0.451108199320445	0.85060175681378	1.16229996559606	1.65189945930499	1.17508664178787	0.437107796700949	0.479368128590261	0.455469491004634	1.5284758178779	1.33239743148419
XM_043045287.1	0	0	0	0	0	0.886114056925375	0.612684658479032	0	0.815412458410233	1.24435168933207	0.369105150574707	1.33249064770087	1.01365787790366
XM_043045288.1	0.466850000372128	0.936753062599992	0	0	0	0	0	0	0	0	0	0	0.572433287173711
XM_043045289.1	0	0.151914868987953	0	0	0	0	0	0	0	0	0	0	0
XM_043045290.1	1.17054696097156	0.645979973089373	0.501518693477754	0.75455898956025	0.582302172231632	4.26112600701209	2.843167447092	0.781120502033834	1.04131273362563	0.40928811172358	0.390858667018191	0.260154177266365	0.333995443267273
XM_043045291.1	0	0	0	0	0	0	0.837389727827983	0	0	0	0	0	0
XM_043045292.1	0	0.0754350114145904	0	0	0	0.8386785092294	2.01490689788489	0.439180120711326	0	0	0	0	0.247157885102664
XM_043045293.1	0	0	0.206447381040375	0	0	0.0941386244312502	0	0	0	0	0	0	0.0811373564389828
XM_043045294.1	0	0	0	0	0	0	0	0	0	0	0	0	0
XM_043045295.1	0	0.567014686505217	0	0	0	0	1.8522681137975	0	0	0.102893865256524	0	0.372222607548364	0
XM_043045296.1	0	0.0805194633136533	0	0	0	0.141444078032245	0.124450697767383	0	0.326472588966581	0	0	0	0
XM_043045297.1	0.0669114564489222	0	0	0	0.0294595514657647	0.170803167104702	0.182988936160486	0.10110038095403	0	0	0.0160637601103354	0.0271647737218158	0.0290863238150132
XM_043045298.1	33.5054367948559	36.2193079177619	90.8614683198792	66.9516743022808	65.8845482952479	10.4710242266111	11.5551921630756	9.67713786090605	10.5259624236844	13.6260973635544	16.0656367615507	34.020095817761	41.5240619001983
XM_043045299.1	0.219038004555915	0.606484860003523	2.87613121306895	0.170541481805469	2.13820596703449	0.24557035005487	0.130469224178683	0.54407227761223	1.30853076966795	0.172231352679469	0.27749952093473	5.57715155653091	6.70590797489978
XM_043045300.1	0	0	6.81990280073696	1.07154227776552	4.44361405237035	0	0	0	0.137646501461051	0	0	0	0
XM_043045301.1	0	0.0820671212958038	0.114294110654435	0	0	0.0201219800591443	0	0	0	0	0	0	0
XM_043045302.1	0	0.263113983827057	0.366186544227426	0	0	0	0.047513813019617	0	0	0	0	0	0
XM_043045303.1	1.34416992083053	0.176936563114775	0.334983114621193	0.386195745806497	0.132004174691883	3.05796660668384	3.72829138390764	6.28751988214511	3.98363007855004	3.34693683738124	2.32844788463952	8.40581321261297	7.69740403795187
XM_043045304.1	0	0	0	0	0	0	0.499413755235586	2.72159123989249e-09	1.47869426537565	0.00601798708486715	1.07650155446258	5.54547056188012e-08	0
XM_043045305.1	0.718099472586094	1.89497347880541	2.03785555502169	0.956759672143272	1.94139559956806	3.86685776646806	4.91394074532061	3.98227442104212	4.05763838489668	2.30438674031035	2.13184216209407	6.31185675863089	3.9322944003452
XM_043045306.1	0.0724068826292704	0.399750646367183	0.103938530168383	0.266860144058742	0.00280352302414105	0.355403899597732	0.981826247782109	0.496995719874243	0.593267011072214	0.591371421084193	0.526165062714672	63.2348397911918	72.9009399062305
XM_043045307.1	0.621660495083317	0.308646462256657	3.72875966964253	0.878192755473944	1.58867391433455	0.107730542202246	0.00206362422792459	0.48659305810438	6.4670236507766e-08	0.401463523632589	0	3.04117116985847	0.55786806877263
XM_043045308.1	9.18198882010967e-07	6.42860775426858e-07	9.92728181215766e-09	0.965415170215711	2.01659280790762e-06	9.94897966543849e-07	0.260671588613195	8.06163490641837e-07	0.436056947465812	3.69160026534634e-06	0.0797581514686491	5.45950561178862	4.58224777630377
XM_043045309.1	0	0.417121162722965	0	0	0	0.083153427373781	0.134531943255172	0	0	0.000412362502558675	0	3.2210665765809	0.705155903784427
XM_043045310.1	0.251672157105506	1.26494828333921	0.654137765274005	1.39058763263152	0.0770445784590729	0.645651854446899	1.83258602939966	0.629901419276727	0.857193122561111	1.14841191522611	0.974165772026168	106.943222400645	120.028659751265
XM_043045311.1	0	0	0.125039156706801	0.803878000106342	0	0.0623053866565425	0.337502763167646	0	0	0	0	0	0.0705595920603424
XM_043045312.1	0.0661282441574245	0	0	0	0	0.615414912163384	0.581856248457814	0.693260091123078	0.890718702910277	0.856921399499131	0.673938208749062	0.042760272604398	0.186992019828755
XM_043045313.1	0.0515672648328339	0	0	0	0	2.63500580797344	2.56877176606968	1.12284733624763	0.552597193852917	0.255857623766127	0.135928048206315	0.226765489004203	0.0931619163021674
XM_043045314.1	1.10170368615899	2.31260494035056	2.64091150955894	2.52735596165105	0.545947192487273	0.740059933378461	0.9802906491753	1.41674491170648	0.831316360421295	0.710173387783189	0.504508324982064	0.410096677670143	1.91020809650504
XM_043045315.1	1.93727556392928	3.3832814769184	14.4432952031054	10.1947588811356	11.0631839491474	47.1707512737244	42.657297041447	52.1810264278219	62.8653038532617	30.1490558804057	33.9365609050091	42.4300405601318	32.9613092378411
XM_043045316.1	0.0343605686592383	0	0	0	0	0.300188705441304	0.37996252569332	0.447743022737115	0.458871220292572	0	0.111582551296398	0.269018739139044	0.2312324120532
XM_043045317.1	0	0	0.184547044388027	0.261312435059608	0	1.3238158402553	5.46085395358589	1.90168358288376	0.439052255799065	0.0461807235617811	0.116721531753023	15.0800665806037	15.640863762326
XM_043045318.1	3.08570026247542	6.54056123137221	12.9284464697438	10.8205862092753	9.46861976163831	1.36102289582635	1.86186025628308	1.82037537980645	1.21502302441368	1.40400072135274	0.950784305459522	0.673805332451389	3.11146668151319
XM_043045319.1	0	0	0	0	0	1.75953171993037	2.73712944083336	0.747296218618019	1.49836309763743	2.32200776562889	2.49048451319238	15.7414513731896	18.0126071767265
XM_043045320.1	0.947597437110891	5.33092152531783	2.49320613804671	0.824975606305345	1.75084253421597	0.567691977501448	0.436047215902372	0.0497250438571099	0	0.0362839439982871	0	0.294038347045823	0.454402920917075
XM_043045321.1	0.030924708274245	0.0574966432791064	0.0428034414733903	0.0512564373887348	0.524395676000591	0.218916496718938	0.0658213723321027	0.0812897776606288	0.313472996618038	5.155590495048	5.15485166376452	0.0449324978875019	0.0415686265171251
XM_043045322.1	0	0	0	0	0	0	0.0736826888740896	0	0	0	0	0.137095596469798	1.03226847934679
XM_043045323.1	0.132947744298061	0.238103239030521	0.212399282011427	0.203194817130321	0	0.233381182810381	0.286802563042691	0.352024056543082	0	4.30663586639655	2.41150817681014	0.184153104992167	0.177097225616745
XM_043045324.1	0	0.115912918773087	0.161396444458821	0.181088282499104	0	0.7184614043248	0.896807643047374	0.888356567222343	0.701243385300846	0.272762675326618	0.431480895255405	0.184173792227732	0.856548296248329
XM_043045325.1	8.65250425084355	5.01643251681557	0.522026987867673	0	0	0	0	0	0	0	0.0273244672651012	0	0
XM_043045326.1	3.97293510328302	12.9270054064584	2.46189535315857	1.21261089891158	1.75023477627293	0.102585452937231	0.166501554794684	0.0424086789805409	0	0.027568182859109	0	0	0.0789405817527661
XM_043045327.1	1.37226105391082	6.21384693298709	0.33910148654923	0.243774527166065	0.628255356312515	0	0.0379733143277387	0	0	0	0	0.0756996663119222	0
XM_043045328.1	0.238627709345736	1.56496704351161	0.531787690746095	0.778865690819693	0.774657565722985	0.206671527240055	0.134806663247514	0	0	0	0.0882941376340351	0	0
XM_043045329.1	1.41144772750154	0	0	0.219797029412585	0	0	0	0	0	0	0	0	0
XM_043045330.1	5.20179414138131	1.55241163497536	0	0.423796938345243	0	0	0.0355588276966577	0.131192305810324	0	0	0	6.86465576619296e-09	0
XM_043045331.1	0	0	0	0	0	0.0845979735157869	0	0.0525335853843447	0.0901601521176649	0	0	0	0
XM_043045332.1	0.32723142774462	0.107151580684948	0.254326089949723	0	0.301629597441988	0	0	0	0	0	0	0	0
XM_043045333.1	43.4920541854682	13.1552463010501	1.10832153331291	1.25963222270441	0	0.334996471177726	0.356433294571823	0.0602706963491636	0.227153603849027	0.265205334891021	0.0434719247698394	0.0908967541412698	0.240286201294807
XM_043045334.1	0	0.196981473378023	0	0	0	0.126545672724633	0.035363964265875	0	0.053036953684499	0	0	0	0
XM_043045335.1	18.1746315435203	25.0100735611555	7.50089856617664	4.87333285733211	8.34742293186208	1.20565016941117	1.22480969168897	1.63421014233419	1.2327791957696	1.073885815284	0.856652944197128	0.404301164283061	1.22069708275427
XM_043045336.1	0	0	1.84777078953771e-06	0	0	0	0	0	0	0	0	0	0
XM_043045337.1	8.92521471632795	9.85216486917829	6.14628139801955	8.81771332368148	11.4341184875755	7.0638415370049	11.3329218862096	5.84003305913558	6.20289979952145	8.97940775847059	8.21215599823569	168.725185679937	167.23657235797
XM_043045338.1	5.31231688124726	6.70967559371653	17.399332413712	25.563231301011	18.2679005050835	2.27066386036252	2.21222217503938	1.66297165850842	1.87078956214054	5.51279437305276e-05	3.61942264453171	11.5517583107885	15.6542786997037
XM_043045339.1	0.396729188737175	0.645298432771715	5.34169063577511	4.44810234385597	4.5747926991964	0.102889337830475	2.85104150265283	3.58372129897629	1.53327297162852	2.23226576949538	0.00559955122034622	0.7039094535041	9.94786542584818e-07
XM_043045340.1	0.197914126514368	0.336952563769988	0	0.315700058151719	0.436644285201766	1.02452569405739	2.26042105772615	3.15880306882215	1.16692567461713	0.629682586706369	1.39214829485157	2.22247193041559	0.913151607364412
XM_043045341.1	0.341844954843943	0.395315520689397	0.243171315129028	0	0	0.68326385523661	0.740758122330705	1.42250298545638	1.01990693293559	0.731403845477203	0.689292047751474	0.819027371289283	0.222524385396321
XM_043045342.1	18.8872181523919	27.0894730907352	0.316119719027566	0.416309188960384	0	6.3739485485964	0.1866610879925	0	0	0.0713143435414269	0.0094093230717977	0	0
XM_043045343.1	3.37083513678404	3.72485411993786	0.218766285651008	0	2.33424263708722	5.40368758708848	3.10665534332111	0	0	0	0	0	0
XM_043045344.1	4.2428183561559	13.5801858480357	0.570517834931932	0	0.453645218828025	0.0301863038159109	0.272929674031474	0.0895427433483572	0.0504880605307326	0	0.145009870528449	0	0
XM_043045345.1	1.02104685881926	1.47799267193325	0	0.0773036870154663	0.963872344402565	0.409140075650071	0.187463966259635	0.0114336098880112	0	0	0	0.015203960345982	0
XM_043045346.1	0	0	0	0	0	0.169129091772809	0.0775592965820559	0.0641746989560724	0	0.0323294502242047	0.0170629844254915	0	1.16471684475381
XM_043045347.1	4.7554617104942	9.80615189339745	1.59343116518154	1.2769472347604	0.894323422258439	4.30100612652385	6.45939534653941	1.55650153588223	1.58067997520749	0.554313846182933	0.542761667905258	1.13252045364835	1.2964717402493
XM_043045348.1	9.80279296752908	28.066718039136	2.69557198239739	0.737028132385015	0.880085196616573	4.4485887605912	4.56378407059983	0.368457715025638	0.138492467797654	0.125358667760538	0	0.394524057801896	0.786196054793876
XM_043045349.1	7.05981410541235	11.1228884722954	1.19680751425796	0.582019321980814	11.2332069990575	7.85403251360436	9.86773028035118	0	0	7.56053509771236	7.38973461161888	0	0
XM_043045350.1	0.864307170860086	0.357184795769152	7.75966652499839	8.32742148033661	2.07765598204566	3.69593767238771	3.50457180802267	5.58977168584694	4.93885998204201	3.75096482190634	3.55152758426406	1.6276437132948	1.15430692794897
XM_043045351.1	4.2925827045745	4.85002916790727	0.652062379202178	0.625143201794572	6.50907846427868	4.00423217361029	4.04381815123915	0.181479905517	0	2.66293441908969	3.00289341538767	0	0
XM_043045352.1	0	7.11466587064557	0	0	0.0575373914860066	0	0	0	0	0	0	0	0
XM_043045353.1	4.74324478090388	6.12036890820054	0.833625766549153	0.529681302439869	1.56096007593937	5.12634687686658	3.87571160682798	1.57649313847928	1.23935964736992	11.9403870250476	11.411854682627	0.450882825270803	0.418365307090581
XM_043045354.1	146.155563936868	30.5521486794833	2.96177724020088	0	1.61042225928852	0	0	0	0	0	0	0	0
XM_043045355.1	0.00271858333984674	3.65763774310292	0.114807292217979	0	0.800345852008424	0.278255633633299	0.28293608265068	0.085764098818995	0.0305185773586967	9.10955300824124	7.36559327779274	0.051999383043161	0.0932498405435716
XM_043045356.1	48.1412926634301	58.4262834341273	61.6452771286456	60.059926395824	65.5130020170324	25.135792160233	36.0133367359967	23.6980070045345	25.5830892777647	24.1005956647069	25.4238196522816	61.6474330972404	63.5603478669967
XM_043045357.1	105.365520743881	38.9771655102767	2.74150002727503	0	1.23080047250691	0.0836866319954832	0	0.0361421224934755	0.0207559468646999	0	0	0.242757539634209	0.0262770645185136
XM_043045358.1	0	0	0	0	0	0	0	0.815088111924207	0	0.124025973840029	0	2.4545387401093	7.86673925218991
XM_043045359.1	2.97058769964454	3.18536500059697	0.5444118411004	0.399156017079448	0.24924850165811	0.0901357742439464	0.0930091461382209	0.101302691154226	0.190197209311108	0	0	0.149645022304733	0.0480441867008523
XM_043045360.1	1.83816069307015	8.27411887157939	1.22641951150547	0.727251328304726	0.488884609218713	1.13755751506673	1.02101783586052	0.143380022680422	0.42242549865502	0.233375145891989	0.0628567440327204	18.8910098806028	17.7133257130875
XM_043045361.1	0.609384617193529	7.58957224265502	2.49091414340967	2.71885644719178e-10	1.75193883434401	1.44958280432107	0.789459758878997	0.501165344436461	0.1817898785252	0.0478903225791221	0.0641584199247203	18.7929588021903	13.4332012360593
XM_043045362.1	0.321065525141278	0.183880828923876	0.2429901143986	1.86929448612909	0	0.181912101407548	0.157495806225089	0.504361495936991	0.131075447722885	0	0	2.63832007016919	1.20775637258365
XM_043045363.1	3.65221782981771	12.4749815955982	27.7896097160911	32.400075824331	20.2754073000991	2.72691024970227	3.31743590728969	3.67301284864418	3.48218276737077	3.97784362127264	4.47421739038197	16.517921956119	22.9894343685581
XM_043045364.1	55.8016446839506	22.1758651704312	82.109689744063	0	85.3397159474346	2.6704073708435	3.28350688153869	15.8795798011927	9.76689647058501	1.00440251301486	1.32274861281737	12.9948117792208	32.1676373375177
XM_043045365.1	0	0.066812060340656	0.28160108257652	0.314967163551478	0	2.53880342889527	2.93045055896182	3.39598601766193	3.98729409402065	2.05619289134822	1.51397448548725	3.1998167657328	2.25947656228074
XM_043045366.1	0	0	0	0	0	0	0	0	0	0	0	0	0
XM_043045367.1	21.9788664211631	23.2831028900175	21.602780641659	20.8767638212517	21.4485195915864	4.02021841365798	5.3475298825419	2.48828777526377	1.88725848175536	2.53159715497042	3.37560272708638	11.5431518048975	10.35834680616
XM_043045368.1	0	0	0	0	0	0.00737138561434441	0	0.0452050633516891	0	0	0	0	0
XM_043045369.1	0	0	0.0661902028882233	0.0803470399414734	0.000176884632480848	0.0122752437363552	0	6.51339857615037e-09	0.0781322089736658	0	0	0	0
XM_043045370.1	0	4.71199579634668	8.50551789877125	0.000998173114218504	8.6924665670049	1.10967441238626	0.977248191613636	1.66968275625337	0.0246639743605778	1.04041395194583	0.408197998653521	12.6480568188284	0
XM_043045371.1	0	0	0	2.18330599706136e-10	0	1.67011730442952e-10	0	0	1.00464379676387e-09	0	0	0	0
XM_043045372.1	0	0	1.4579176809748e-07	1.11238549672539e-06	1.10249392724044e-09	4.24180458364991e-07	0	0	2.61585329279213e-06	0	0	0.0143890888526173	0
XM_043045373.1	0	0	0	0	0	3.50414577618544e-11	0	0	2.09731841529847e-10	0	0	0	0
XM_043045374.1	0	1.25573018985081	0	0	0	0.102380257455503	0.124060481827143	0	0.35624121114616	0	0	2.57681587642025	1.00584307033789
XM_043045375.1	0	0	0	0	0	0	0.0187495367816763	0	0	0	0	0	0
XM_043045376.1	0	0	0	0	0	0.0140597476069542	0	0	0.0163981534094945	0	0	0.0194253636378446	0
XM_043045377.1	30.8195489889811	25.9211216845885	9.69398136601627	15.1226296428779	10.4590650114689	20.3573427208723	28.4757475161803	6.17681749147838	4.98537631824444	18.6212370125584	11.6938218523955	94.9984067014787	86.9155691180509
XM_043045378.1	14.8043841690388	21.3316957796553	12.9635398114986	20.1759393763427	21.3214236860535	5.87332109131764	6.31076017433971	5.49973333167324	3.98895136306562	1.11829720230203	5.70313362787401	7.57237370137089	4.82133867557157
XM_043045379.1	0	0	0.0165740724198263	0.012801197167693	0.026182375988279	0.0498857570223047	0.0560303587529014	0.996377117772007	0.572186413759174	0.0234142613590601	0.0061801825099729	0.0623013528156328	0.0610378867416548
XM_043045380.1	0.0232909706419831	0	0	0	0	0.0410181912843752	0.0237814562224614	0	0	0	0.0167056893184982	0	0
XM_043045381.1	0.440879772033956	0.105082906317745	4.73604589439345	1.5126856140877	0.758130860310219	0.0281221811111933	0.125538677346478	0.419334307933684	0.256370734935197	0.03393312115415	0.0804162129451446	2.88423260685405	5.00936423152741
XM_043045382.1	0	0	0.483642231696892	0	0	0.0778189489579582	0.218276318045397	0.435209048416066	0.981309787843397	0.313314946310834	0	0.175475308149772	0
XM_043045383.1	0	0	0.0769156761055141	0.221242478630944	0.126983269060624	0.575368094053916	0.165897684455214	0.0389430803252704	0.0146239477800395	0	0	0	0.0555022655028266
XM_043045384.1	0.829232996464789	2.00055969841027	4.7832172595904	9.20115274318331	6.10034031947691	0.465365667048829	1.15387653999077	0.675452832248136	1.54786693428882	1.88185482979377e-08	0.305647082964754	8.98531320743868	13.8260814455858
XM_043045385.1	0.368669159425273	0.957889330876687	16.0123444620323	18.7554874733033	13.6062146582541	0.0315920916394613	0.0876965801035634	1.48613223916339	0.85671262837171	0.0261287587523375	0.0459750569801743	0.324670262656217	0.231383970432793
XM_043045386.1	0	0	0	0	0	0	0	0	0	0	0	0	0
XM_043045387.1	0.448899503267671	1.04126517518491	5.91055825718284	11.0999956635574	5.29619000903627	2.37138830123869	3.23678532138885	2.64919322284252	2.10395871395211	0.608666388339768	0.325102763993006	8.82506445107325	5.10780226528395
XM_043045388.1	0.806643411544913	0.328923811108451	1.99063983879109	4.70959722324266	0.558235922299395	1.98858803406718	1.89856873602658	11.3179191945427	6.45859880089193	2.2678323841442	1.61482756910815	15.2710392422271	10.9351469627408
XM_043045389.1	0	0	0.191496260659808	0.778359224474527	0	0.503937361337176	0.732104880858115	3.89221851781733	2.94333717638407	0.463704038740232	0.728359342040631	2.64927917674775	3.75883357796488
XM_043045390.1	9.19763729808136	17.1338793796666	31.4024723924564	35.5964756233785	27.0204278740661	1.44816195053074	1.51354957997247	1.73155253786223	0.824476340001211	1.01700178255686	0.644328375112073	11.1302421602446	15.0329392931535
XM_043045391.1	57.9681634640979	83.4458609819562	107.040588009658	103.933742942957	109.419460449174	9.38686880782447	11.8875280407302	7.8518474084255	9.19586221992058	8.05164917286718	10.6791373977811	51.8381828956295	59.7007093560912
XM_043045392.1	8.39748609485501	10.5160748747312	9.8968769564256	12.8264228452321	14.5792749593811	3.81910734311557	5.04462617536108	5.47857653800243	4.15050926897385	3.87692656011418	3.71186074875523	48.3905198211951	38.5509066416503
XM_043045393.1	0	0	0.0504051024725395	0.571034982133954	0	0	0	0.0303694328022135	0	0	0	0.0412931753883536	0
XM_043045394.1	0.518482917811015	0.221693714718819	1.08681482888189	2.05153010335881	0.641083249209038	0.489540963388623	0.411474861723509	2.45406549472727	1.81234299484608	0.266598637407551	0.211077921917316	0.419810969297413	0.598527154102837
XM_043045395.1	0	0	0.606672668788556	0	0.285420360474417	1.9813494333509	0.944357561659907	1.34442798534031	1.67682992168812	0.650891691575868	0.79797401330893	2.34847010863404	2.1122268774398
XM_043045396.1	5.61333096929483	5.50975360957764	10.875237968251	12.0493052922693	7.85051407044226	2.46936361476104	2.82592212345978	3.41600799097888	3.09510326575868	3.05267001536685	2.40390494998481	9.58746862307378	10.9795997074331
XM_043045397.1	0	0	1.70100371890181e-09	0	0	1.34021131137065e-08	0	0	0	0	0	0	0
XM_043045398.1	0	0	0	0.217056231827785	0	0	0	0	0	0	0	0	0.30745173588964
XM_043045399.1	0.00613375754543701	0.0214957107372085	0.00171829152196609	0.00641262020006207	0.00570054502414766	0.703451439303993	6.06876568140782	6.70071296755302e-07	0.122059594688273	0.0500351505717418	0.0185521177470024	5.77252327713405	3.63903863930113
XM_043045400.1	0.144023680166891	0.46570599389325	0.0556416136372109	0.125581904482076	0.138602891314888	24.7386082159784	58.6977861153786	5.60459104176809	1.75437607837988	0.723100529228308	0.256860992588287	67.7173137594584	76.6095625411885
XM_043045401.1	0.0331813390281385	0.0507557471750658	0	0	0	0	1.16156777873952	0.123711288647123	0	0.0463693119955084	0.0244671211477746	0	0
XM_043045402.1	0	0	0	0	0	0.814624175598927	0	0	0.477044704342985	0	2.54965510032139e-06	3.40023123551245	0.00870452610650964
XM_043045403.1	0.514916449341996	0.890927817867009	4.67113475313949	5.55304712672453	5.10450514220685	1.78526144759546	2.36293554971764	2.56556482843756	2.12717649518654	1.51261716210234	1.32321529387506	12.0303749312723	12.297588001854
XM_043045404.1	4.20700082137527	5.06027480872151	5.58848494141883	3.12610186117959	6.92004170991987	0.940278628915415	0.868075382333635	0.731021893978629	0.150109392157397	0.726901234917176	0.328500892739604	8.17082665863887	11.4009510769489
XM_043045405.1	7.34096613796683	12.2553255755621	23.6172960850541	21.3453572492846	24.7271870756247	1.30035954035191	1.79124361048018	2.89672444851448	2.1713444936522	1.05790616322227	1.23694943486537	9.0593990173821	7.52291729386362
XM_043045406.1	0.258787850718167	0.988283833678522	2.85755493371146	7.9161318007073	3.07323732115486	0.031713239628267	0.210196346167108	0.539563206543508	0.813539053080129	0.00646963222003957	0.00341526809563166	1.51510929215347	0.226961422332846
XM_043045407.1	0	0	0	0	0	0.115364191347028	0.295337552741146	0	0	0	0	0	0
XM_043045408.1	0	0.113858251256887	24.514409241919	16.332464605356	3.50922401717327	0	0.0152629506719644	0.161906472834317	0.0228044125884633	0	0	0.0271898499241402	0
XM_043045409.1	0	0	0	0	0	0.00146483324168456	0	0	0	0	0	0	0
XM_043045410.1	0	0.105699752718288	32.3108686555676	25.7865480200257	7.47612973403456	0.00975215533743217	0.0447826611421003	0.236563030530476	0.066657178353178	0	0.260282770278473	0.160670434444089	0.086107911209897
XM_043045411.1	10.7651741547711	9.85212850998953	1.88949580800914	0.54902939948012	1.09838702096826	1.0515632111808	0.954567896388593	0.554336789315867	0.363077836479421	0.463143551691886	0.437926176637931	0.978788131065771	1.15738189027295
XM_043045412.1	1.68279830344781	2.44140261670439	3.77894137026343	5.05356685393087	1.6266600971228	1.48839123148322	2.22133761573323	2.25336192140455	3.36289534288585	2.13512314821921	1.30627294783028	21.2398874158772	18.5747248385365
XM_043045413.1	3.88369080825262	0.4698207906114	1.94484130107922	1.93046263923737	0.829996502962772	0.958603256803681	0.929785500106521	0.831061867182256	0.728034265250672	0.234406553972519	0.298474055836926	3.40657481792218	2.72934198392072
XM_043045414.1	0.258418982184907	0.563402481332091	0	0	2.22165377799939e-06	0	0	0	0	0	0.025553436663975	0.102491057541635	0.0686885845824204
XM_043045415.1	0.428229027260196	0	0	0	0	1.13084307831211e-07	0	0	0	0	0	0.266696155715844	0.320651207394098
XM_043045416.1	0.715693598714181	0	0	0	0	0	0.074095551295654	0	0	0	8.54527724920583e-07	0.0961352450536709	4.64805631672517e-07
XM_043045417.1	1.28928505263963	4.14181549045647	5.95987370642827	5.54702434547139	3.65312005371158	0.176605944021464	0.838865614654745	0.187033626682301	0	0.277132985746745	0.146316235181701	9.32724721240741	5.50671747640372
XM_043045418.1	0	0	0	0	0.218935721335894	0	0	0	0	0	0	0	0.179242260636985
XM_043045419.1	0	0	0	0	0	0	0	0	0	0	0	0	0
XM_043045420.1	2.25035027648981	3.6075109077274	8.75563610248411	8.67667001393498	6.30368565366668	1.04187568998104	1.57889116920952	1.11444340752714	0.694477204965729	0.969181417386304	0.880062572317384	14.8599598568157	14.8196845860766
XM_043045421.1	0.0218770547875599	4.5084406973615e-07	0	0	0	5.336663731365e-05	0	0	0	0	0	0	0
XM_043045422.1	5.74114296976718	13.8973896659818	22.9552369531579	62.0902617835208	25.6768021817601	2.26961372212477	3.56613249346867	5.14496072659278	7.750344286081	3.93419575894872	3.49005668529383	68.5984417811941	73.6120463126647
XM_043045423.1	0.196718275589989	0	0	0	0	0.13061145651393	0.0303494745774289	3.04538076536361	0	0.00641866987466579	0.101413195586159	0.108149930522062	0
XM_043045424.1	1.08465039069988	1.19617490329698	7.52368797150462	6.11534789492478	3.98678677721799	0.53929826622107	0.602508978004225	0.565607961013175	0.637422441179979	0.972036434446353	0.59482585203188	6.74405816595597	4.84194606130075
XM_043045425.1	2.18715742476436	3.72931072665937	6.5058822647977	14.5116739323245	10.2608413883007	1.09883798686966	2.21036670413048	1.8076279635212	2.28264933023668	1.48590196656682	1.04559758266419	12.7650821185156	9.71805967633144
XM_043045426.1	3.48712980663523e-07	0.00122832269098427	0	0	0	0.606898399278502	2.52701243238133	1.23107272891859	0.983549295900038	1.0073406393619	0.409308337703105	103.285312448135	85.9772534043745
XM_043045427.1	0.440950653832679	2.26531517608695	1.19293332606879	3.8699954098554	2.24698777488426	0.548529758312625	0.34388002292277	2.26025531774823	0.411582450068719	0.283827923387124	0.666370932974896	11.2923946652718	14.4548912193334
XM_043045428.1	4.27731230428747	3.97123826560272	4.54822219317036	6.05496150012397	4.25425818702298	0.787481515495512	0.156752456415717	0.586569729501138	0.327669498598906	0.388341374717331	0.535153744297835	3.72468947257609	2.34552229892989
XM_043045429.1	0	0	0	0	3.32620150633634e-07	0	0	1.02071639240384e-08	2.65542059054931e-06	3.66793073844784e-06	2.14719049103878e-06	0	3.13825549206678e-07
XM_043045430.1	0	0	0	0	0.422041270254009	0	1.94572733214158e-09	0.692947878659544	0.487037778585582	0.653620861893413	0.315817188605926	9.08175358777838e-07	0.295586294301566
XM_043045431.1	0	0	0	0	1.42615571242622e-07	0.059942272135407	0	4.41786888064429e-09	1.27908568336621e-06	1.76991259881102e-06	1.04815067305284e-06	0	1.3697627844111e-07
XM_043045432.1	1.09660756765003	1.91478710962176	3.91107452349166	3.86176321269125	2.07783009997729	0.218261600104367	0.447094938914241	0.362878273354099	0.331007189292731	0.443822166271106	0.240433308009192	2.26748591512127	2.13107818418144
XM_043045433.1	0	0	0	0	0	0.0396370631355952	0.0571055987744972	6.11301248513334e-10	2.54373636624768e-05	0	0	0.581476505033127	0.140159904072873
XM_043045434.1	0.216779359465931	0.25850244545014	0.864855089360442	0.71079990148182	0.414187191977954	0.35169866259211	0.393438694677084	0.38611575580178	0.337266822897452	0	0.148005670109409	0	0.406378347010837
XM_043045435.1	0.0526677946952468	0	0.225119708234469	0.394953066730964	0.215407428800411	0.0954473276163027	0	0.124665584518415	0.116440727671105	0.108887732395019	0.124091248999321	0	0.239183471337455
XM_043045436.1	0	0	0	0.103587458222062	0	0	0	0	0	0	0	0	0
XM_043045437.1	0.125418477114001	0.193558970197197	0	0	0	0	0	0	0	0	0	0	0
XM_043045438.1	0.526099626164455	0	0	0	0	1.79861418913386	2.54824265704359	2.12266264690278	2.23189673657611	1.90782541998258	1.5810257792481	5.19038498762505	6.81613888015724
XM_043045439.1	0	0.902953990708552	2.37485235848222	1.27458301635428	2.34562876478679	0.493041951461101	0.14833893326474	1.27856727839048	1.4809985409403	0	0.553686082483261	0	0
XM_043045440.1	0	1.69786712129521e-07	4.95987780101516e-09	9.26997164659958e-07	0	0.587261408435928	0.193567951970287	0.14632596939909	0.182588360533973	0	0.553679364000356	0.158515136761205	0
XM_043045441.1	0.213144046747076	0.39130229478796	0.539147742687521	0.788395966194924	0.703851714422955	2.23015061277473	3.87883212732187	3.3588750123001	3.01898802655905	2.60013789644362	2.14268685949131	2.05867947041388	1.50660100823337
XM_043045442.1	0	0.714017261641654	0.335790320252893	0.219544708683504	0.367772146741348	0.0108735410611848	0	0	0.000212235492211759	1.60822408802198e-10	3.05816339773372e-05	3.53461846166134e-10	0
XM_043045443.1	0.177773560406917	0.0477296799400231	1.04949397641051	0.101577794866094	0.0597866531857067	0.0196952174930626	0.104491392649666	0.237414087273598	0	0	0.0460772873864191	0.137002658959073	0.116658544110159
XM_043045444.1	10.0805038279406	11.5080119171076	20.7777696138191	17.2441438062747	22.5057122694369	4.01989662468376	5.16603896461606	3.50757318332335	3.41128484538008	4.08891180677423	2.42289363210383	34.4429694616202	26.9326740110141
XM_043045445.1	0	0	0	0	0	1.50820480409693	0.629598188362234	1.83359747104735	2.68906674435062	1.04440208000356	0.825906198435555	2.81890802726376	4.71641315392432
XM_043045446.1	0.940861988439145	0.459224868154746	0.75344825200666	1.24332583140538	0.161972213385273	8.52643956775326	6.0073338280739	11.7821285319594	6.4110027711605	0.155555064337826	0.410191811634791	7.20818895203421	4.83785153054655
XM_043045447.1	11.1938624624283	18.4356796091936	44.4753956689127	25.8218265982802	39.4542961807799	1.13058716598539	3.55748959974404	3.14603409395615	5.42529295888884	0.843104040687593	0.860588752346187	57.3468646557693	46.0844789506
XM_043045448.1	0	0.286052334034661	1.52214057951107	1.06200354453308	0.947861004863537	1.19862659282617	0.572366412935743	0.377922993349008	0.505509787559511	0	8.46562069125514e-11	2.47190742500112	3.00664141240293
XM_043045449.1	0.37139696543911	0.318789891934811	0.968576322811959	2.95731027949173	0.958636829911109	0	1.46224262723716	0.902525929885744	0.695651911330184	0.553027384732453	0.337635813166006	34.48321122475	71.1493085927298
XM_043045450.1	0	0.239666790427152	0.298155066355568	0.717954500519646	0.352107965415695	0.0977489160159745	0.546923895869131	0.180273375115463	0.304522322791407	0.29306584658479	0.27994107586919	8.2408150168062	21.7989840790203
XM_043045451.1	7.38515190022013	3.04621948395189	8.50643409924391	1.33540041697814	6.41438613046605	1.96338697025763	3.82462455851944	6.52154838537828	2.82813168991384	0.105205232595704	0.0740048496892326	0.274156200345513	1.00507803249772
XM_043045452.1	0.0488429657262108	0	0.0619261718840249	0	0	0	0	0	0.173722220274281	0	0	0	0.295425825159308
XM_043045453.1	27.8584546000538	26.8235552244937	11.3837057383157	7.60551786769915	6.37644667309735	0.0156580676751956	0.669860136621295	0.67774075602812	0.0146881452620698	5.05487790641237	3.7746361408644	0.699331219648978	0.0112963181155766
XM_043045454.1	0.453445197553343	1.07601999939857	0.52265351858137	3.77693170263555e-06	1.98572260876051e-10	0.44341961369509	0	0	0.413612919380546	0	0	0	0.507862079831953
XM_043045455.1	9.17145675313062	4.59783576184706	16.0013194938593	6.81094682801729	3.59139138083218	0.298780640440593	0.290753680813817	0.963322630441579	0.597217753120981	3.52864894096687	3.13139062781295	0.0908582348232494	0.445446268360944
XM_043045456.1	0.881582229274082	1.5731112958355	1.10096663937497	3.18256774575425	0.915431269884997	0.122557212482508	0.140112737165834	0.242094305861951	0.0795410718658967	0.075331190311124	0.0318076454668008	0.763385126264727	0.300797482499024
XM_043045457.1	0	6.54337522066134e-05	0	0	0	0	5.06179818807055e-08	0.00145470087637329	8.92821977444328e-07	3.76105392905126e-05	1.03466146363964e-06	1.98565839462665	3.74952087486895
XM_043045458.1	0.799483944059968	0.106547264437862	5.40999923207415e-09	0.201721661731656	0	3.5252518599106	3.92959895076372	2.4528773683093	3.5670352711739	6.96261256707941	5.30032744868046	4.33142949877261	1.9236887267469
XM_043045459.1	4.00528979931264	0.615608772161497	0.336339348269217	0.976888910546161	0	3.68320828644513	6.69178276258358	4.82134867126161	2.14508837798299	4.35765982909637	2.5706702406893	26.8490439091302	22.7826416561109
XM_043045460.1	0.36703987201854	0	0	0	6.3345237839298e-07	0.569240194418099	4.53212388053851e-07	1.88935229007084e-06	0	0.223520988874033	6.22089279880695e-06	0.180779037993107	3.89339938247024e-06
XM_043045461.1	4.55503075364277	7.90906313515456	19.0190865380591	19.4566229091314	22.96285480765	2.40072065170805	3.6865775733892	2.74316472194808	3.32718985686582	3.72521180621579	2.28705491607286	19.5670006855142	17.6139880611855
XM_043045462.1	23.8302944380224	31.1662278936851	29.1028493837693	24.8298717351539	24.9585434463635	2.28353479862496	0.956905465170265	2.63607936332078	2.52847466478191	2.79155854255845	2.27217856346471	0.65843441383956	4.70855926032435
XM_043045463.1	0	0	0	0	0	0.549229603646484	1.57091667360245	1.21188368723052	0.0597710284840751	0	1.0378143537297	1.68636933764533	0
XM_043045464.1	11.15845982897	11.0409531356256	12.1083919506903	7.11401539904983	13.0984932393717	14.9165462875718	13.3154946703458	11.1831002842634	9.53970228468219	5.31953006302107	4.61948391480796	12.7130599372307	12.2899124988328
XM_043045465.1	0.0622560843315995	0.226310952526893	0.605414373114111	0.316425307812552	0	4.42861669498758e-10	0	0	1.02143860496263e-09	0	0	0.235149376900393	0
XM_043045466.1	0	0	0	0	0	0.029757245781882	0	0	0.402103006419513	0	0	0	0
XM_043045467.1	1.89589095219279	1.39253861903046	0.115081390707739	0.121872004644297	0.0639492118685164	0.148207161650546	0.638037145698652	0.216410706120486	0.498466727684338	1.75546081170625e-07	0.12961440372584	0.607742410118321	0.373895316331972
XM_043045468.1	10.6102210323305	29.4310461791471	29.3801599225731	32.2514768879876	22.1143587940037	7.50394198956982	9.3287964017018	16.7621322440495	17.2862192272918	5.58704317398117	5.41280020921354	5.44731615777112	4.96805885658718
XM_043045469.1	0.0983425179484685	0.081375914863563	0.0649967386181782	2.59705225621966	0.207655473699348	0.0492300583008461	0.0767798443339659	0.123985835016654	1.02179663194377	0	0	0.0237080580003342	0
XM_043045470.1	0.688138442230185	0.0346017497330829	0	0	0	0.169839949311437	0.772920691849591	0.755096326493638	0.0704969817287685	0	1.81783443767754e-08	0.106472629495085	0.119693132602467
XM_043045471.1	0	0	0	0	0	0	0	0	0	0	0	0	0
XM_043045472.1	0	0	0	0	0	0	0	0	0	0	0	0	0
XM_043045473.1	0	0	0.305903752342661	1.76547844280302	1.22024871713891	0	0	0	0	0	0	0	0
XM_043045474.1	0	0	0	0	0	0	0	0	0	0	0	0	0
XM_043045475.1	0.375920322548959	0.375883965127691	3.08957689919389	2.9201112312771	4.075923050468	0.0579482629311519	0.331040457448832	1.06458793794952	0.948447948082046	0.829202997345575	0.515564596702283	0	0
XM_043045476.1	0.757258319668082	2.61686001049421	0.198509727293769	0.167998815658662	0.0900848151436948	0.188509905055316	0.284859378114134	0.168912536215551	0.160580421408266	0.0955506777002386	0.0144093822883615	0.0849080383695219	0.105654052986602
XM_043045477.1	0	0	0.153474028585694	0.317569618367878	0.133593005242904	0	0	0	0.0641413837619584	0	0.101480021086368	0	0
XM_043045478.1	0	0.262519153662807	0.622432332222192	0.262176124897556	0	0.171097565835217	0.194036709814415	0.362117115838746	0.112542982370443	0.0749163241700366	0.182868480930784	0.248964390826985	0
XM_043045479.1	4.11702186409714	8.56261733907723	36.9382140170082	27.5441052051326	25.8822377240182	1.43267193008024	2.68852577140797	5.90201739413306	7.49347840427273	3.56878451132513	3.4851091336698	21.0930032817732	20.7915520558751
XM_043045480.1	1.94060194185072	1.68967590831321	1.98167105782022	1.71594431525521	1.50779764090869	1.03451451998884	1.80045446708162	1.04124026853951	0.806870718381686	1.59983127842271	0.925450333622674	6.17271274837379	1.97567582269671
XM_043045481.1	10.980781747368	12.199830593506	7.5577228538342	5.99594027555262	8.71641792970581	1.45310394462261	2.42805594178665	1.54632970806724	1.39243765170247	1.85550972936286	1.7755317402076	14.0104700715231	11.9732586316838
XM_043045482.1	11.9872239591267	8.36083431231815	7.45782937000885	8.93451974570983	10.5506382236277	6.18366203001053	3.03151591922148	4.35104355773071	4.87715852781418	8.37159739644145	6.90410663833744	46.6849369235971	31.6110794687489
XM_043045483.1	0	0	0	0	0	2.94571846209582	4.20727157849251	2.05134234197036	2.19676776958415	1.87220779350123	1.55408715290472	2.14865906830114	3.2475633457143
XM_043045484.1	0	0	0	0	0	0	0.0498913066580913	0.0166252871999626	0.0561809007773926	0.0123982223188675	0	1.93845386621181	1.51926259281475
XM_043045485.1	0.718399321115831	2.95788461573631	2.4086193190894	0	1.07318958495393	11.0697079093347	9.53325102653991	5.71720238258312	5.00495218676765	4.77885217819773	3.17589995904927	3.22691540636572	3.91238773634889
XM_043045486.1	9.90602034076794	11.6672301392791	13.0959898856288	14.17403275086	10.7017647917397	1.08045008499497	1.57833826849996	1.4570953404645	1.63246876566653	0.788406263722548	0.993633994463118	8.95828747509823	8.38223904713871
XM_043045487.1	0.102837059859771	0.094456837799799	0.18946407353617	0.718266176744772	0	0.366199003417246	0.469623092695915	1.0180512474156	0.423396984286137	0.29401244963747	0.243064531996873	0.100901951888077	0.229777855030116
XM_043045488.1	0.00174168994267558	0	0.137751561030638	0	0	0	0	0	0	0	0.00506094262131939	0	0.0937402062201147
XM_043045489.1	0.392233162143865	0.506553924541911	0.319484095637523	0.696702200612298	0.578962463412337	0.0244625458784917	0.0480695234687378	0.205203330625504	0.166125856582755	0	0.00504101841109473	0.0339113585802506	0.0362538504691528
XM_043045490.1	0	0	0.0498895103024436	0.21598825477433	0.0235871883284889	0.0275803239196363	6.27312163590446	2.59369897846809	2.10355775933349	2.24430801323822	0.803344306552173	353.310702665774	312.886928675262
XM_043045491.1	23.3490701613573	24.7067151717641	21.3046933288926	21.3521093760071	21.7694244124479	3.02053691890063	3.69782991954198	5.83884802472768	3.74998838082143	5.22378757398516	4.28462233584961	34.9455473679187	44.3377877703104
XM_043045492.1	0.203935899141176	0.208956608043918	1.34021718222763	1.09878213046742	1.01912051442448	0.267411482265089	0.27106765228054	0.352495880204137	0.530680366206107	0	0.139228822170602	0.576122345990171	0.782644139413925
XM_043045493.1	0	0	0	0	0	0.635808056935399	0.903081166033594	0.349249379331921	0.645252019121727	0.182524217565225	0.32866128187803	0.399440320848215	0.440260239565989
XM_043045494.1	0	0.172134239936352	0.345537415203042	0.134418848274212	0	0.664321115262783	2.95889871487015	0.334972242274385	2.39168625095942	0.000553113231295487	0.696961452429473	19.7710027207919	7.37793682397956
XM_043045495.1	3.74269614644823	3.89539091528224	3.06296361689211	2.79397688350591	1.49961226353593	2.04139024041576	3.39450630072445	1.99670990424749	1.94509891832039	1.91343977206437	1.40176951258555	46.1963717607065	54.2094651482798
XM_043045496.1	0	0.360287813802008	0	0	0.385601404383362	0	0	0	0	0	0	1.16379493873967	0
XM_043045497.1	0.672395439844929	0	0	0	0	0.57843790327092	0.405102997562103	0.274730033352459	0.130244316117959	0.0240407415258942	0	0.156250216415242	0.0750798549757536
XM_043045498.1	22.8584435171495	41.2073961077125	1.46552702088772	0.643041953803703	1.0764168699068	8.52723847254426	7.54518302227116	1.26908916996958	1.17908453760877	0.196884043190508	0.0222735625430852	2.41577580688965	1.80323706935479
XM_043045499.1	0	0.533837592793659	0	0	0	0.0912438410352602	0.399487680312648	0.29435088214363	0.358733863253713	0.0971167398145846	0	0.0561521714860076	0.0951995969382096
XM_043045500.1	4.3418113312677	0.18964838210474	0	0.00683105033087696	0.0279448795970457	9.87389576176602	8.33448085573997	1.33061072921921	1.35681752372052	0.187205754920828	0.0164708210392748	2.67350759979961	2.21263020956013
XM_043045501.1	1.85292481756905	5.95553562424476	9.28235566944678	26.9145904219092	18.6694701387873	0.0304668345479351	0.123027261760135	0.55902216439962	0.597765549914228	0	0.0149173392041796	0	0.053981272859272
XM_043045502.1	0.047439709159567	0	0	0.566229943979286	0.0589998463417689	0.474513592954759	0.958791690381365	0.419388530184116	0.380080494218752	0.480336426646658	0.451206018013006	0.979661163652308	1.60710383689529
XM_043045503.1	0.0917160553179407	0.985559648977789	2.79395055958182	2.03853245675484	2.48821194714204	0.0455850693939258	0.122553825083743	0	0	0	0	0	0
XM_043045504.1	0.0237085651167746	0.0966892520102586	12.3780111719769	13.8993721255899	8.38348507705575	0	0.0611956807453143	0.53660547204113	0.354755292299483	0.0260468999576742	0.00916620960187884	0.19264938502649	0.19770606918065
XM_043045505.1	2.14037309840719	5.73552685260276	0.81590228333275	4.32464624220396	1.23912007900015	26.0656793547121	18.5158950630941	0.0257190308605769	0.0386273414398261	0	0	0.102261046371034	0.0364503636504408
XM_043045506.1	0.223445356527927	0.94930731797908	1.4968051399898	1.69752672566983	4.88510714559822	0.0517246077209479	0.0945878930428992	0.32410319469058	0.111552743050417	0	0.00709120926654934	0	0.0255325826554801
XM_043045507.1	41.8357283152991	48.5006240472941	3.30728504343396	0.532593108624798	55.8400640277162	63.1743042499905	57.7557228820288	2.03808316519777	1.22628511362687	87.7268041821221	86.4287029722366	0.858595865198553	1.0848408540435
XM_043045508.1	59.4730525131225	84.6411933162778	105.002018965464	111.619291050788	121.648440201317	7.21046100018338	16.2362768614008	27.4102356360113	27.1253408921851	13.9206798876285	12.0800823425025	48.6751156940803	46.167970005176
XM_043045509.1	1.64527711175117	9.59472745381711	13.1117481072921	17.2441138677346	26.7003935371097	0.132108877358033	0.21161815348046	0.68525725644001	0.560859079569516	0.172287108337639	0.136400894985571	0.0510412086077253	0.122819333894357
XM_043045510.1	0	0	0.0655875819232948	0	0	0.129183884100826	0.314907196569425	0.308994050047394	0	0.0588640865780738	0	0.710419250509235	0
XM_043045511.1	0	0	0	0	0	0.0945316807956229	0.0929833499954242	0.0804187611163124	0	0.0875200826948733	0.177017457916379	0.182108174438334	0.0542346334051005
XM_043045512.1	0.0206678745038558	0.0210712760815432	0.616947478173357	0.601127480394715	0.262301507859736	0.0208103271140432	0.0415111181455337	2.43082671393739	1.35964738348717	0.0305194800158856	0.00644444719588593	0.0487272247382243	0.00578665711697633
XM_043045513.1	0.67701637673083	0.881946804990422	84.2558791128557	51.2047423989365	26.4853937864766	0.503792236923472	0.705731461852515	4.06741366525743	2.6034288398042	0.384970437925639	0.275428607366101	6.84111225359294	5.25661652326599
XM_043045514.1	0	0	0.160395727689195	0	0	0	0	0.0388517677671149	0.0446038445074503	0	0.111781253367986	0.0739448004667956	0.135562579172831
XM_043045515.1	2.3306539027663	0.146420794635816	0.185442456742264	0.979779576666284	0.248159435759414	1.9715736214275	2.48453464833007	5.34636967575124	5.73639278194887	1.75587790320117	1.55290222890118	4.41615366663015	3.30938638925327
XM_043045516.1	0	0	0	0	0	0	0	0	0	0	0	0	0
XM_043045517.1	0	0	0	0	0	0	0	0	0	0	0	3.41211348922588e-08	0.680968743887339
XM_043045518.1	0.263570882747331	0.146685686695997	1.06670737712275	0.431863480126872	0.154972408399993	0.221785422000431	0.253743126781874	0.230227261637218	0.141257264948213	0.053404356026351	0.275231715315219	0.478465525262113	0.215808448456924
XM_043045519.1	0	0	0	0	0	0.0459220288867956	0	0	0	0	0	0.517250630309559	0.103394658567721
XM_043045520.1	0	0	0	0.219382943637946	0	0.482914539954018	0.850424801840873	0.722662729398523	0.470002014159069	0.497545795368673	0.249434173606862	0.628112694742124	0.810472580974991
XM_043045521.1	0	0	0	0	0	0	0	0	0	0	0	0	0
XM_043045522.1	0	0.588232159728626	0	0.336824986729616	0.292514067839973	0.327818501270787	0.663350325348231	0	0	0.168712954356724	0	0.831210423694402	0.627660009833507
XM_043045523.1	0.0292968247850996	0	0	0	1.72213984084637e-09	0	0	0	0	0	0	0	0
XM_043045524.1	0.127245683248439	0.700242807129042	1.83080693660285	0.977696650578147	1.81417922066917	0.555786170510952	0.198059091432565	0.320092669094826	0.240332521401786	0.334484976161438	0.0651083194552014	3.33009008284812	1.98330319405628
XM_043045525.1	0	0.0688965244252741	0.45900309217468	0.705212396320179	0.266529921025058	0.165407597736519	0.299530264802726	0.292961880061327	0.284088394028426	0.229987679207104	0.0857273739628516	0.489076085145908	0.380475597223216
XM_043045526.1	0.166505084770205	1.79018145136967	1.76877506588051	0.684115254499951	1.06342020194533	0.2619852670228	0.868263331628586	0.662835491265968	1.00707689393044	0.40421626395443	0.616112264223184	2.4169960874738	0.856930975760321
XM_043045527.1	212.448665314843	234.895294985621	121.679671303407	88.6101124095246	101.917217386628	5.94993711616764	8.16142363210489	9.66178354073748	9.37629800134265	4.50365480359789	4.59911702068183	16.2233593368078	16.3547154456763
XM_043045528.1	0.58964823207784	0.720128156958093	1.44027397842704	2.54326274061785	1.81765347023191	0.52142450854495	0.482281941356499	0.264828782675016	0.373807769548974	0.0496981906672449	0.262251490320568	0.42068666263969	0.396491038273274
XM_043045529.1	0	0	0	0	0	0.0474579290388842	0.397851318612356	0.230740451829736	0.14713005354449	0.241352404906553	0.0485719396275189	0	0.0964053714016453
XM_043045530.1	0.224095154172632	0.211565745213464	0.52191442155055	0.977891397457477	0.449777336530956	0.84853163391985	1.21644098591069	0.879371201331174	0.563420585301561	0.493248226309539	0.368302015157289	0.630490285490863	0.662739577038462
XM_043045531.1	0.21205639369721	0.748578289883593	1.16653897918245	1.83885174052567	0.560345377065511	2.65522584974758	3.54631458422915	3.42601775629153	3.19082643778074	1.4614825112524	1.86784620860046	4.67760716311516	3.2210248389696
XM_043045532.1	0.174390135743526	1.01690306586837	3.66063404333788	2.2841353679435	3.11969730461626	0.725157281128939	0.801497207394644	0.539775566378912	0.70125501456967	0.320919942973643	0.314032861353624	0.917888189506986	0.762825090540778
XM_043045533.1	0.625020299000457	0.808286436022451	1.21708590128107	1.19292034843861	1.39191915143943	0.965944507511805	1.08090422424676	1.80785701067779	1.51538947678348	0.879342201855	0.90224896565673	0.884355330462382	0.534249018430644
XM_043045534.1	7.08296161770109	11.0688081999836	22.6556756071015	37.2855292432521	22.2240816721864	3.63903322047635	5.7615529973696	7.94767822920079	6.46641630639169	4.53111108648143	3.96563570331987	63.5384940455626	54.8587397459545
XM_043045535.1	0	1.11242550107876	3.07682349625769	1.02548248672694	2.69675795861145	0.217547209917351	0.171084058567552	0.289169699491799	0	0.0782357607186267	0.0618905256711207	0.122136867014644	0.202784550628452
XM_043045536.1	0	0	0.198468410954891	0.0868812264324414	0	0.402673890502112	0.398849848755054	0.605431443961421	0.484020017001084	0.506176994223103	0.467027725847444	1.28476057739424	0.131169582851789
XM_043045537.1	0.404557012326752	1.39453794060173	3.13255434962582	3.41597485078359	1.58702571438713	1.9765875200762	2.3664583203122	2.75853765848448	2.3327218106841	1.84664976900572	1.74902456804685	2.36901852779554	2.03051096491492
XM_043045538.1	61.8896384525079	62.3732283466195	9.22674397122655	3.01920412664708	2.99728278814675	0.454191289278171	0.86927222062997	1.51545137537807	0.618372671232709	0	0	0.954375454016032	0.795340134358982
XM_043045539.1	7.24811057270514	9.7910889585146	1.22239941881332	0	1.0391499304195	0.434177501434467	0.806610047919505	0.47528075957476	0.52033106838393	0.167795780125039	1.57836373753875e-10	11.5151191399781	7.38595622821242
XM_043045540.1	15.8851104183934	17.0590486788763	1.0086000238049	0.765797288892291	0	0.148846589089284	0.434972649592105	0.278997204145872	0.243672902912789	0	0.0901557244036711	9.69477980026221	10.7857376285426
XM_043045541.1	129.557683987345	123.525796047272	19.1056622206371	2.87494285900152	21.4789311479308	15.8612825888391	14.4509883019505	3.17369178812599	3.06158569804942	34.7793128949192	30.3562584045491	115.032778235951	113.389515315804
XM_043045542.1	0.824430582060672	1.49398470711151	28.2320450358227	39.4609798592734	26.2331717238816	0.207897363632839	0.0889470444819796	0.832813527024153	0.701581834620606	0	0.395067448341956	3.90691389987136	3.43044086995912
XM_043045543.1	3.64285234373531	6.48683985484565	6.83581662698506	13.0436369962771	9.02006428865434	3.92079411493399	5.89064636857179	7.16862650222213	5.048007099375	6.49249729569147	5.00402803098643	80.1220132435033	79.1573027917651
XM_043045544.1	102.144518937668	68.0017207319965	2.94650555563926	0.163998317208912	2.0898160847476	1.36031928716582	2.68376951015984	4.73951042981611	4.75026480891364	0.240657188563482	0.0906903741252276	6.11019058200057	5.19600138921596
XM_043045545.1	0	0	0	0	0	0	0.0600890178358615	0.197522014362144	0	0	0	0	0
XM_043045546.1	0	0.0749454507496932	0.105944430514067	0	0	0	0	0	0	0	0	0	0
XM_043045547.1	0.716970945878273	0.834878701038879	1.71984775256388	0.780558529885492	0.760075785399692	0.523042924452345	0.1953850598992	0.0968968922621117	0.0806555175731982	0	0.129311597873551	0.491580707009132	0.3846920346411
XM_043045548.1	0	0	0.090225252189452	0.145421306322763	0.0681219889786422	0.00785206525590608	0.00459849397899197	0.722032160076577	0.716892990634577	0	0	0.065154331310502	0.0174250388343243
XM_043045549.1	0	0.000958841148621872	0.847912783223304	0.999968163803352	10.4845994289495	0.0280194160188208	0.436682741908461	0.456107393284159	0.672261338927512	0.0756758462637293	1.93867996402497e-06	0.299059206797322	0
XM_043045550.1	3.56280082041085	4.11362323194177	9.95147649011015	17.4842990928467	3.80131558734148	4.63011571037849	2.67892777913723	5.03604219640521	2.01233015149105	4.95657378070487	4.7329577761287	7.71161027534009	7.46542725006364
XM_043045551.1	0.584884049580087	4.59689863441695	18.3135897404364	12.4590141172915	17.679555486503	0.970423139495697	4.75529911893258	4.33007010293465	5.92577537581071	0.0423859272603356	0.00406405525228987	0.735895552132781	0.0406491452033283
XM_043045552.1	0	0	0.0770863447471862	0.154580005007399	0.0722463025694073	0.150415378331608	0.24693549479478	0.702142049863694	0.886785052103254	0.194050810894264	0.0385882150182297	0.130721512970781	0.0350081283837329
XM_043045553.1	0	0	0	0	0	0.0693710185970212	0.102494150860334	0	0.154282765835015	0	0	0	0
XM_043045554.1	1.12285877618798	1.65117805075483	0.930784585016767	0.365423888259064	0.674158413207924	0.213264655070278	0.24372693034696	0.124125650093513	0.0254233983258003	0.0168699219926026	0	0.120020904233055	0.0481429010015809
XM_043045555.1	4.51448280005584	11.4657281237449	1.1939803294317	0.50304240419665	0.442785952424673	0.11846868517986	0.297898547592649	0.162052599436287	0.0913000248097795	0	0	0.0272149724656636	0.437102925016073
XM_043045556.1	0	0	0	0.0898875256847605	0	0	0.0257654681453522	0	0	0.05916319110808	0	0.0205141502558046	0
XM_043045557.1	1.77211796474448	2.18839027158137	0.114871096488576	0	0.216743846063601	0.145326286492871	0	0.0258573671066739	0.0582598331357223	0	0	0	0
XM_043045558.1	0.354735336917923	0.589175965042504	30.507854273106	17.8352005468378	14.1358517622426	0.631736998269911	0.969330744877629	2.08546427530977	1.14906620099527	0.897604263609185	0.668660636722097	6.64836093870134	5.1253170542376
XM_043045559.1	2.05168017223829	3.85474916537971	1.53194204671883e-05	0.848759540536172	0	2.12715105923462	2.52328664176865	0.990514202729847	0.922170547390665	0.339166130228748	0.490983892441694	15.1243879919551	10.2094962252012
XM_043045560.1	2.59686001672529	4.56581600023453	16.4778433944386	23.0436547095131	17.9888137655386	2.19561786250027	3.20268426327118	5.83978824693722	2.12780765676496	6.72004699629068	5.7670587440423	4.23729617784608	5.38881484609686
XM_043045561.1	1.56419219434667	1.77351220914538	4.31909174493702	5.51808758600587	1.80203395033527	1.13553872232815	1.33653316676629	5.196342315052	2.96071317466643	1.34984451397016	0.858628818500602	1.53645003827013	2.71805234653899
XM_043045562.1	0.143428292661875	1.08227086997298	5.78613818264544	8.13537415810544	3.3570282494973	0.187830982547558	0.229761910340974	1.50878935018624	0.827055674540152	0.175265366911677	0.188779713077776	0.2751357194369	0.583662687369095
XM_043045563.1	0	0.188414022096064	0	0	5.45520550571196	0	0	0	0.01013956299381	0	0	0.0101544695775409	4.1402377908022e-05
XM_043045564.1	0	2.54283197092399e-06	0	0	4.79934834172857e-05	0.0364374715734884	0.274068357684543	0.264626558549442	0.45311322972466	0.127365531885822	0.0587113857354901	1.00165456445521	1.21498021601525
XM_043045565.1	0	3.88184278480873e-05	0	0.206785055576996	0.000812971344401928	0	0	0	0.610838625431936	0	0	1.24975960036215e-06	0.464816691354958
XM_043045566.1	1.34046230238319	1.57960303937919	0.166977042886895	0.263945889050637	0.13775733956404	0.315300914047664	0.168487283353779	0.196019282776405	0.173512813092447	0	0	0.0933705401880785	0.37963822509702
XM_043045567.1	3.30146454258856	3.7777526078794	0.586623239920724	0.149801443343043	0.327671547242	0.191768213246683	0.163924381403331	0.217904993789186	0.278227083129496	0.0217741082410694	0	0.0969350308085706	0.062234925903256
XM_043045568.1	0.895603917668829	0.936979950055805	0.0712309405339352	0.217671076918835	0.178604357898161	0.0986941121507124	0.224925806349764	0.0314565230205959	0.0531607718952132	0	0	0.0420391014724779	0.0899796854377003
XM_043045569.1	0.0685262325848875	0.444935251305492	0.0224560561543015	0.154772989612493	0	0.062025217424335	0.21421603798924	0.0598911804087736	0.0342309493939369	0	0	0.235918294683273	0.112759745785199
XM_043045570.1	4.11281431593497	0.900793776462526	4.22667562764175	7.66107032256426	0.733092495065457	2.2656584340309	2.40960817310736	1.87223920772408	1.83015921164954	11.7395989147299	12.2975426366964	10.1494925037992	7.71338952837017
XM_043045571.1	0.217940362656416	0	0	0	0	0	0	0	0	0	0	0.230298934445466	0.15985727665607
XM_043045572.1	2.13703761498229	6.48588748581892	3.60957752484751	10.3535730695714	3.31989005293975	3.67865644319954	4.85826154055236	5.0467041913013	4.0059746934768	2.20062513397676	2.20767981634821	2.79190972340638	2.12859418250085
XM_043045573.1	75.5380522963163	13.0202467035577	0.909198395085514	0.589509524790447	0.968433699298936	6.14055587832317	6.03358067224563	8.42676789089088	6.59898695946747	9.9693802168872	10.8101290286831	3.36646103913889	2.81746827557157
XM_043045574.1	5.17556551030334	6.91300738522245	36.8108364351991	36.0341999029412	17.0568300264488	13.0302850271348	12.6888254439724	2.85645573414174	1.90055375848893	1.09366717324785	0.776617389405669	0.104638064886111	0.333412821705666
XM_043045575.1	0	0	0	0	0	0	0	1.9533232336387e-07	1.35955533894223e-07	0	3.8243212049573e-10	0	3.93888263655294e-07
XM_043045576.1	0	0	0	0	0	0	0	80.1713556764941	62.8801550235334	0.431392146239878	0.726873373533393	1.1225760543917	4.28998093549284e-06
XM_043045577.1	0.0212623348671514	0	0.0049418329734539	0.177537614625628	0.0140548838140095	0	0.0066091772751097	52.1682438034841	15.1390435826471	1.34024026849971	1.283095203085	0.0414927961119164	1.75361400207618
XM_043045578.1	15.7073946208514	21.4502977177431	24.9133616099828	31.0417663071274	60.2967161431202	5.8145620514694	6.13826044517932	6.55471643825391	6.34507702729085	7.95756149954956	6.32254157725674	41.8484839242233	51.7594314774551
XM_043045579.1	7.00532308665596	10.8731605127386	29.0378736628795	29.4336794169811	21.5728113556585	0.402682051514317	0.523220132932459	3.24954349067609	1.55527284948705	2.3579464230278	1.03105176981399	0.307090131603241	0.17647139792473
XM_043045580.1	31.6796367758609	35.9059706011436	1.80000847416064	1.04840152075472	1.55160145477566	0.584575558008268	1.23951892887563	0.549656155241967	0.62496796460967	0	0	0.391596644630784	0.541428220781802
XM_043045581.1	1.94995278034443	3.60317069784749	0.130988414944678	0.591696374927856	0.429750121016304	0.250854579558894	0	0.329120121490389	0.103566615203115	0	0	0.205186573922343	0.0634936563812598
XM_043045582.1	0.464723743948708	0.480364137946606	0	0	0	0	0.12752700063482	0	0	0	0	0.106593749093312	0
XM_043045583.1	3.17792279767587	3.86088223584335	0.792866065536991	0	0	0	0	0	0	0	0.0175928509035872	0	0
XM_043045584.1	0.560442333546313	1.20402365752971	0.291243117267983	1.89637230935633	0	0	0	0	0	0	0	0	0
XM_043045585.1	0.825781812026699	3.98725073540017	2.89445055230623	3.33803081959061	7.96185335580448	1.63352659061533	1.58282365464378	0.286171885323768	0.224816825032588	3.8198336582456	5.70665064648942	0.619346069251325	1.06680546016749
XM_043045586.1	0.357147914267629	1.35882391876535	4.86399523252085	3.76848162190842	3.21169974405806	0.0373339149363349	0	0	0.272071584051963	0	0.0979260279547379	1.12517574852194	0.592779424840303
XM_043045587.1	1.49742916855014	3.52768158327474	7.96995502564084	6.74784710281025	13.0517719886951	0	0.101518863101636	0	0.174360153897824	0	0	2.60067990880361	1.06382008414871
XM_043045588.1	6.78361269825713	10.849381722485	16.6178072308172	17.4404769494782	14.5209650119865	4.2687531742873	5.78580899942201	4.0756553489122	2.71933898506744	3.47710157492103	3.17138972985296	61.4079689012436	55.5304735572163
XM_043045589.1	109.344118047162	40.5252157996272	4.66229394280301	1.98597456856854	8.18442116285168	6.19527130640608	6.29362876078207	9.50690753196962	6.72853547585426	10.2406769665393	11.6218716287862	3.73813022013622	2.69494120706818
XM_043045590.1	0	0	0	0	0	0	0.99671012394987	0.532487866070737	0.480090124341075	0.402947860755595	0.170049455389599	85.0886198185845	75.0714574781324
XM_043045591.1	7.23406530887265	12.4365327825809	15.2522402264485	13.8956147491045	14.6733694441478	2.4853862085699	3.54426634185375	4.08945079966703	3.04036041906862	6.11759539873826	4.91913111879972	5.36577789907461	4.34619973816479
XM_043045592.1	0	0	13.295274379792	3.80020055204078	0.650175985526015	0	0	0.737263143750473	0.406523994483193	0	0	0	0
XM_043045593.1	0	0	1.54435140274263	0.573776957414402	0	0.0216546958458349	0	0.623111126477009	0.0909605477322117	0	0.0380859910476957	0.0322509801594282	0.207281472630656
XM_043045594.1	0.196955928777998	0	6.60055131123359	4.94187697743785	0.472116641310517	0.0808883039034937	0.0893086130534443	2.41167723278556	3.49218216755034	0	0.263479060463847	0	0.214584701981152
XM_043045595.1	2.635773324535	4.95015990269102	14.2790826419055	13.2975587114495	7.05029156987641	3.03690235818144	4.22044823810217	4.28724287818571	3.45558371954734	4.51235315057371	3.77585665522525	37.4165521725141	25.9621743243581
XM_043045596.1	0.248657860805188	1.93824132948918e-06	10.46650882408	6.7409998388162	7.05029156987641	0.219535110232273	0.304568429553805	0.874947526160354	0.609808891684828	0.410213922779431	0.371395736579535	0.804657035968067	0.404080534231256
XM_043045597.1	0.0285554860617385	0.226846518445444	0	0	0	0	0	0	0	0	0	0.0825649345314389	0.393842355023054
XM_043045598.1	0	0	0	0	0	0	0	0	0	0	0	0	0
XM_043045599.1	0	0	0	0	0	0	0	0	0	0	0	0	0
XM_043045600.1	0	1.80027083012461	2.01157089810691	8.40299286255195	5.28017587177223	2.20611149468768	3.81983449533572	1.06390132762038	0.902691171362935	0.890784597043111	0.313534789675073	4.17585389639573	0.372539370218658
XM_043045601.1	26.6206436706522	25.4744865378232	67.0801830111296	51.5749740088724	41.1155861403412	4.19431031493486	6.11739127532904	4.90422673618471	3.77852810913133	4.27368598192002	4.40935866216544	27.010690930728	28.249187438132
XM_043045602.1	0	0.580520930996285	5.80077756711023	3.80039719532451	3.10208683878629	0.237198679383723	0.323194590182159	2.88110241005937	2.88179281683455	0.390194002797792	0.490106585148092	0	0.240844413744533
XM_043045603.1	0	0	0.195784938589903	0	0.220719185861315	0.117054757132707	0.553757267334722	2.7076047642376	0.859013898239336	0.135403449583372	0	0	0
XM_043045604.1	0.0685359377171911	0.0698945426212512	1.49013494305957	1.98624729627955	1.67512421947093	0.0822419693575621	0.0599524540831553	0.175221112977661	0.107680426806482	0	0.0504532911164754	0.0212930669124038	0.0227881533652864
XM_043045605.1	1.1509986552461	2.73888382726611	27.547062921374	33.6067355178016	15.7254851228305	0.625457909214925	1.00411404222546	4.82904572954273	2.72350950719418	0.262166108918701	0.542106481449193	0.726381720272277	1.15601732847922
XM_043045606.1	475.093317934234	716.720839565736	350.577225274229	199.476299123623	383.060253828113	9.66298684473517	31.8767793047669	2.92854984865825	17.4578819101484	20.0889850141733	14.7353777449544	22.1991484505448	0.185984150064213
XM_043045607.1	0.571216488860825	0.891530297215441	1.06299818590984	0.656491278371479	0	0.297230549810862	0.49110550191944	0.547188600070548	0.574439836321868	0.251939077951585	0.195735109010575	0.276741094980972	0.189456217213341
XM_043045608.1	0	0	0.92687160210464	1.27409094201032	1.68888598958212	0.862525682770565	1.15809312267206	2.79955509446204	1.60081945202988	0.746461731628392	0.740760427112234	6.91936668167234	5.34452356582042
XM_043045609.1	1.74283508859395	1.6091800134644	3.90488392266671	5.45209406220749	2.67436287214727	1.7130812543194	2.02294911564926	1.99516506358062	1.963800604412	1.52529127350886	1.44549928936228	25.7785720634017	24.8157371219316
XM_043045610.1	5.52531007042728	8.7876210145928	10.1746822194763	12.0579718581177	7.07780019273841	4.7132832184568	6.03677481944272	4.34428108112355	3.20621464109766	4.15700790907713	4.56894455395555	19.9868693921414	19.9817999112436
XM_043045611.1	0.195063050146466	0.119433907173884	0.293607758466271	2.25473242930766	0	0	0	2.97687089968647e-10	0	1.48769357200566e-07	0	1.19784408779452	0.561390777547764
XM_043045612.1	8.13497670458603	11.9509282870579	12.8772379429653	15.0514335859192	15.5495356320626	2.0785473397481	2.849921120241	2.90297417651537	2.41042095971643	2.49885115449643	2.79462881410552	19.1059125207528	19.8500084416309
XM_043045613.1	54.5007974844227	70.852573044682	7.81042938409869	2.11962440402671	4.00596498668695	1.70648124150231	2.71760867130942	0.976124324919468	0.647823858083455	0	0	3.29274694213248	2.93205446695443
XM_043045614.1	0.189159906691643	0.324950290686777	1.95088016600186	2.12395546646168	0.690242993385385	0	0.0177672761440198	0.164682474663156	0.271547616964798	0.264039927782472	0.209071210819029	1.28015481603133	1.79328299691922
XM_043045615.1	45.4566470931016	52.5993579208405	58.342233360856	59.7012965456566	82.5556563939042	27.6663861333	29.7908796266938	10.3540527972711	12.9588071755516	28.1475885034292	27.4710358793186	67.9121451706242	80.6399324969155
XM_043045616.1	0	0	0	0.15397137154371	0	0.0832698436089809	0	0	0	0	0	0.785042357239722	0
XM_043045617.1	0	0	0	0	0	0.0488377552978104	0.0337736724101059	0	0	0	0	0	0
XM_043045618.1	19.1978413976214	22.4081782666778	48.2404377219658	29.603964914162	29.0443530630849	1.46265258262959	1.67188301356641	1.85231892261687	1.4096779857935	1.12631480577504	1.6867601618348	9.83667059005537	11.2326451228587
XM_043045619.1	0.400504314963871	1.10153165904825	5.48387638755907	8.04307212819151	4.78357245486673	0.428505015199876	0.755031520347822	0.807341442363695	0.769013217664874	0.0617462496374297	0.119515340068116	0.340845533100832	0.331789438886705
XM_043045620.1	1.80749318221253	0.154261181910309	0.0308331971514812	0.196252240364945	0.0657062772405952	0.156778136801634	0.148760160542772	0.247429190869157	0.247584752741664	0.429546616815614	0.26498092912794	0.0676171041070024	0.153765609741293
XM_043045621.1	12.698061843873	2.30289689711226	0.174097768000049	0.182413374511712	0.0747427366403865	0.230315988212638	0.211082031465451	0.310405898510464	0.130524578762238	0	0.041882548330827	0.224374764775279	0.0997913700638444
XM_043045622.1	15.3790353379726	27.1085932984	41.9083392869203	30.5297178921802	23.7331306899574	5.55874930754637	7.14674857164849	6.74150795586594	6.18362297465955	4.64331786490978	3.87085716953046	66.3512666366769	55.4004487887973
XM_043045623.1	13.6293155143411	17.5355330745663	2.53946086050931	1.76719876624779	1.32779873968646	0.825062378950646	1.02228396077306	1.17531527348002	1.15760232437734	0.00731492343608689	0.0308913764719883	1.03843417603341	0.811675048708502
XM_043045624.1	37.4706738699367	54.1919827182167	42.6933988700644	46.7493448999407	61.5477164254501	20.5859173199529	20.484170159989	5.60084637495469	5.89567694204806	12.7630711063834	13.0149189391677	65.1532832212823	63.3208437951601
XM_043045625.1	183.943160088094	195.444099718567	117.803665836017	110.638126825136	133.04155330592	83.581856949628	167.003024267221	66.7767261227487	88.538297951174	74.3894694698861	90.7993888582258	706.760085816994	801.840215179101
XM_043045626.1	9.13554835179066	4.63624936836095	4.68546403176827	3.68861578644588	5.47658124968046	0.694830264579603	1.36410390231968	3.0728833543361	1.71017025991151	0.293539565097029	0.189666377698338	0.759973217589318	0.639484900270718
XM_043045627.1	5.04984815671483	0.0303635874486699	0.00461432650549568	0.00534836318260674	0	0.397950954151913	0.390502380229986	0.188189515652896	0.126425965994013	0.039238236151548	0.0103571193437519	4.39710474084717	3.08169327648063
XM_043045628.1	0	0	7.53022018412004	12.7162161193769	5.38472634417449	0.121200157661595	0.489919985339181	1.01695704303859	0.996967181810943	0	0	0.111121680321703	0.154249789255006
XM_043045629.1	0.0332698822186183	0.186561950589346	5.98392533470285	8.4017932347818	6.40062774306128	0.0384698171956472	0	0.27071222572371	8.38976728473399e-05	0	0.0300648615197292	0.152142830799274	0.177643729444451
XM_043045630.1	0	0	0	0	0	0	0	0.0141158548991986	0.0318058269617166	0	0	0.056487896792337	0
XM_043045631.1	0	0	0	0	0	0	0	0	0	0	0	0	0
XM_043045632.1	0	0.165686992301693	0.348157898450529	0	0.499603106820808	0.043103689091831	0.113872967580654	0.437533239653562	0	0	0.0345431355716793	0	0.0632595637256629
XM_043045633.1	14.9657087815437	8.23168826602831	4.90425842639633	11.6969257043729	4.46752809254304	2.40801125424503	5.60231280929843	2.15478569489267	1.59263318498611	2.04561755302637	2.92401080176457	1.73086573256201	2.66784858167807
XM_043045634.1	0	0.0505275212482888	0	0	0	0.0932431143081873	1.78507997045776	0.875133382739555	0.897101902101251	1.15610612721046	0.481335145766189	120.735293354063	108.170034555187
XM_043045635.1	0.0677292025810137	0.0287723166912348	0.212705898204294	0.811338206418343	0.499886128808117	0.0264886903088438	3.28442375484875	0.300367188417904	10.907420018138	0.124172281268643	0.13546396606212	1.51339047665872	1.37432680792385
XM_043045636.1	0	0	0.1520369033171	0	0	0.528603282074786	0.45433080795124	0.177601972910468	0	0	0.144435296450459	0.110394158542502	0
XM_043045637.1	10.9269452182565	14.6760777699374	1.69977513867512	4.71481046587027	3.41234211780682	0.234920883609486	1.25782183751041	0.145160225548649	0.150362085870407	0	0	0	0
XM_043045638.1	0	0	0	0	0	0	0	0	0	0	0	0	0
XM_043045639.1	1.01276432116334	0	0	3.14737431126002	0	0.61109905552011	0.948551591316368	1.19426027547769	0.385072957252365	0.127324306804868	0.233535278075457	3.12429317497078	2.91931652371993
XM_043045640.1	1.04852120847339	1.45440210154231	0.834199497413689	2.45864458903238	1.50481083914995	1.39129040514206	1.19996641683784	1.09079146379934	0.854972753499788	1.50973292896655	0.882629661780774	5.534192463362	6.74929151390195
XM_043045641.1	1.44387904326478	3.39253984254172	1.20283122664718	2.75669598553467	3.49627597849355	0.465739407591168	1.09392863557898	1.80459336569067	2.04561353935568	0.342935804209583	0.580782903468337	9.1612203623181	9.49151884871119
XM_043045642.1	0.0249474995436969	0.776346560131214	0.348389300750336	0.0916600301402079	0.683922754695166	0.52647202763109	0.524456346384366	0.21083321450634	0.177886617811114	0.948175811188478	0.32902013559142	4.71274798550509	4.51891478217614
XM_043045643.1	0	0.0883067245370878	0.0430413420300945	0.373039036473522	0.312306302158464	0.170517996903437	0.209167620336108	0.489498443170059	0.323232320241101	0	0.23752663439742	0.394607088641796	0.402614217627349
XM_043045644.1	1.51374278869245	1.89962763200035	2.17300413638151	3.90718480761171	3.9357539742358	0.971438362158897	2.50328432947436	0.833008875572002	1.37457319676555	3.12998178900276	3.28513973619529	7.69209967371348	6.26329241959721
XM_043045645.1	5.34039086668954	4.23730954328187	3.80595720612028	5.30326850129438	1.37735391833731	13.2264634236776	10.630587201803	8.44492548141558	5.01625346018914	6.07700130057866	5.22695714946539	5.66815698948466	5.55267896747205
XM_043045646.1	21.4099406512333	24.9361863750638	4.72937103255923	4.25920516974712	3.49761378970277	3.88049473421945	5.08723732238155	3.29606288585284	2.88970515613113	0	0.444106583294891	3.00986410461819	2.30331542735953
XM_043045647.1	0.409103199879682	3.65619577090935	18.4790772143121	21.4924153388864	13.8942413292422	0.123574387645992	0.307387718655305	0.20752343265421	0.0485017646569609	0	0	6.3607230218211	5.43122157581841
XM_043045648.1	0.760215333557545	1.84947786526704	7.04596471868634	2.39816184592495	0.29418515067932	0.909207136114892	1.0756408092797	1.0955086794066	0.919212445220456	0.240750855278873	0.29822935312645	10.854577875364	9.03676840738497
XM_043045649.1	0.721338863996864	1.9445376068942	1.29206216591235	1.05860454281278	1.30678463949472	0.79377166458216	0.893208259353631	0.508390539740667	0.433213610697534	0.394399814717676	0.116415085892702	0.307393005736745	0.751746721534809
XM_043045650.1	6.13246331821474	8.31941846409916	1.17425083955424	0.600157533186028	0	0.682768616169896	0.564588831482594	0.501408729712346	0.419903105040668	0.165205089652662	0.171629631637845	0.708435522956015	0.413402964538929
XM_043045651.1	0.0290438540340402	0.0148064353058021	0	0	0	0.0316140728044112	0.558672984532341	0.248354187469261	0.311710480128989	0.232609673773327	0.0837151546672393	34.9286864284872	27.4698885439485
XM_043045652.1	2.55093553258038	2.64873968579643	2.52014249616483	2.96582900338533	1.68651822424257	5.69868328022261	5.56941545345087	1.53115336978987	2.15835062914414	3.38553113777263	4.93242648807601	21.121907786241	18.9118058926607
XM_043045653.1	3.83820585518848	2.0672655089668	2.41217198178594	4.59881979277386	1.80965609427292	3.79378376673313	4.58575608386429	1.31298130158314	1.18874172482643	5.05031456602671	3.78217881253921	18.7636756485191	18.9708967039235
XM_043045654.1	0.309320573832791	0.661800372323608	1.21959924087652	1.4786952505787	1.33690601241509	1.77719521460229	1.37320603331453	1.37810209421176	0.811704590601311	1.45918371127031	0.76169225055257	4.95150761798009	3.52656109630677
XM_043045655.1	3.77476399117735	7.16321473193357	0.535675556574315	0.304884091951382	0	0.26364392607787	0.439812287659253	0.340603242889621	0	0.032378325843495	0	0.333677510442097	0.81882777540309
XM_043045656.1	0	0	0	0.374572432522366	0	0	0.704381585599938	0.589012342728396	0.407106815892332	0	0	0.45971444476188	0.192533683415554
XM_043045657.1	49.7957478224051	57.9879567002646	29.4458979316434	29.168568238802	36.7918116845676	5.99555038989004	5.14182670988431	7.37118416624516	7.17384219940211	3.50306554945236	4.04661285304056	63.286120717657	63.1072837549349
XM_043045658.1	0.375236050248809	0.706848379274738	0.159266997863624	1.46280172226052	1.88423708139856	1.83199982492429	2.77100299987004	0.356159193755121	0.261716474200314	0.331403895169169	1.07197032942984	0.234825898730764	0.297431288427228
XM_043045659.1	0.793614762354042	3.75736302383359	2.90793551157633	2.01638220995785	4.88985284994525	0.420665134972332	0.0831218550226491	0.607523654641509	0.240955442819548	0.273182100259817	1.06459188710562e-09	9.02112547476153	10.9071275769537
XM_043045660.1	4.06597567171163	17.1721563889999	28.7305964783457	127.984218895886	42.6711235616415	1.03018771656689	3.0647445284059	36.8943954503886	25.0002509383509	0.369420573297519	0.185264729405549	0.622590224044286	0.385249126588311
XM_043045661.1	1.12955020288402	0.157113802591661	0	0.0824720155234295	0	0.276916254482021	0.518769281388751	0.251926014460034	0.103232796763133	0.069116455416268	0	0.2469228118168	0.0991765005243983
XM_043045662.1	1.04003235967609	0.900467349078273	0.174922389207881	0.365502146639634	0.323538707136216	0.329676855185285	0.118347398837234	0.140034860840273	0	0	0	0.0673308539129055	0.102733209926545
XM_043045663.1	0.534700643961384	0.398365795327662	0.720481019037667	0.66871310326362	0.342098213841099	1.79916822303986	2.47242533591617	4.1616285583421	3.31774457087753	3.19633818834023	3.35757896496519	2.60831877714154	2.77289654271856
XM_043045664.1	0	0.398365795327662	4.02955033395206e-06	1.3374133385277	0.342098213841099	1.98120530543716e-06	0.305728218189336	0.208081428011219	0.733170243157039	8.89217870869875e-05	1.45635842889255e-05	1.51853413592107	3.25351284537891
XM_043045665.1	0	0	0	0	0	0.0928092408127666	0.279128445603931	0	0	0.0456234400167929	0.0234443245137288	6.58570214795496	3.62044695364867
XM_043045666.1	0	0	0	0	0	0.0620724283627927	0	0	0.103716541294599	0	0.0211767569549608	1.99305815144765	2.20308515364057
XM_043045667.1	0	0	0.531949786271936	0	0.206135930341715	0	0	0	0	0	0	0.960121074937657	0.622198824980001
XM_043045668.1	17.5083029175297	17.31943948471	0.91518003563499	0	8.20455945531408	6.31844724710343	9.62146324778565	0	0.143949686066566	0.0547353516347624	0.0999219756797102	0	0.372248078270308
XM_043045669.1	7.57381321332753	4.39543113651043	0.690343164688898	1.2684165159833	0.0766274927741095	0.426188895390773	0.927222570188745	1.09055143578078	0.545481006124855	0.0522418207690154	0	0.31615230583131	0.821601788477667
XM_043045670.1	0.325205546820297	0.100252320712905	0	0.0753899316834851	0	0.157799560892931	0	0	0.185848182339428	0	0	0.649730842970022	0
XM_043045671.1	0	0	0	0	0	1.4623466657625e-08	0.507254761125337	0.473418081984203	0.129867883780999	0	0	0.0228097183320496	0
XM_043045672.1	1.5044954235989	1.29387686037364	3.41459035015155	5.02683114384624	1.22971386169569	4.03918841763956	7.62524543258994	2.04191579899004	2.15971286190466	1.64161823554642	1.54203574434349	19.3360140352702	19.7754334764662
XM_043045673.1	24.4336156341461	21.9684130373003	2.01821955652999	0.662376879248006	1.3110145957319	0.772268114034926	0.637587846842315	0.147808652744279	0.0896582698348611	0.0509978148580823	0.00897179554960401	0.166299310043859	0.291084128212733
XM_043045674.1	0.913393916302116	0.220316003626779	0	0	0	0.0354960891351731	0.257071214507113	0.0390795421685442	0.0521324499802516	0	0	0.165666733935226	0.118096246341741
XM_043045675.1	12.903824329971	22.3086107018717	57.8817640637944	50.3127839633075	50.5038583378789	2.05647318574064	3.31328241524371	3.06645657120738	4.37672838350334	3.63787346954818	3.92633971679357	8.71358337859614	14.5855730114896
XM_043045676.1	2.16251912271194	1.8561795109918	3.03289508660392	3.35647500689837	1.87088962212531	2.55227484847576	3.91399444162408	3.76829048532601	3.499174777954	2.96483438150624	2.76710384112843	22.1144418520162	17.1941519751347
XM_043045677.1	0	0	0	0.42149577150729	0	0.383932737533746	0.573898272696671	0.524868146747419	0.711394749474985	0.187220794497745	0.403129211931744	0.228921276096108	0.496250916011023
XM_043045678.1	1.36484856340529	0.000118280515595536	7.64081897528449e-05	9.82419601141822	0.000131278084561313	2.20688119685767	1.51112087177283	1.86224886914048	0.790540348106589	9.87470897528212e-05	1.32400222800883	3.90886067459137	3.64010412742047
XM_043045679.1	0.47227506190942	4.34217434783463	10.6653544564673	2.60269121643037	7.1919683516585	0.201477517009489	1.22358631879135	6.7633769730927e-07	1.07768836366182	1.25150486637616	1.97705235567845e-05	0	0
XM_043045680.1	0.0581146689332449	0.0592697418291017	0	0.0311702116329299	0	0.0115303205685996	0	0	0	0.0267693087762911	0	0	0.0766335902525222
XM_043045681.1	5.70176524017431	8.44823390113712	14.2908493636617	9.76764231268132	10.5676799045895	1.36971540311193	1.31668985500653	0.909618031863587	0.762775067875094	1.2112587314516	1.1099681286782	14.3105896747745	15.2940463292423
XM_043045682.1	0.0317915565011344	0.0324116251442668	0.389155000926939	0.83918354244105	0.303549262155354	0.0802079256658819	0.0698371883886908	2.44294080275622	1.3915540044012	0.0261515429821912	0.0386555516975904	0.510211605400538	0.679123645688316
XM_043045683.1	0	2.36105911949774	31.9398520342746	29.7253457956829	18.849133587943	0	0	0	0	0	0	0	0
XM_043045684.1	1.60324921310652	6.98447637191224	7.42109701157259	5.24266196261033	6.81710135386092	4.88064069027214	5.69758279981695	3.49882653752729	3.67160682190174	11.8559924983677	11.049184995331	6.09625332938942	4.67426379337609
XM_043045685.1	5.49109250679054	0.273743693608464	0.201403985645157	0.434396458359483	0.0820152109786	14.1594856344572	14.4228131680586	8.92677514089836	8.08565988601067	22.8613950125256	18.6698490091761	11.8588452182437	12.8219276717679
XM_043045686.1	0	0.873819780104325	0	0.00879716775862785	2.13232114062218e-06	0	0	0	0	0	0	0	0
XM_043045687.1	1.20244180297328	3.02592494291768	2.82541504471511	5.03959157842145	5.2882742003534	3.21264816060131	2.20394739051276	2.42084255214561	1.32488669065555	2.66636966448144	1.67227045726185	0.889613768216717	0.815089882045013
XM_043045688.1	2.37800872819922	5.07393934012224	7.60867631554533	6.17915445279243	5.65293080954643	1.64151143325524	1.80531712387672	0.714058619772835	0.453330244978608	0.201128815142724	0.32055218253906	0.0728358081551653	0.213564468128815
XM_043045689.1	0	0.942652108192922	0.0522839323252207	0.11835638837452	0.487778685533671	0.269128850218755	0.593024684830057	0.406907726345281	0.141124871879139	0.618190427835189	0.426382088766152	0.255630732626371	0.0456765686442014
XM_043045690.1	15.7908183034662	282.070833464221	18334.3492735134	67527.447089513	5121.58306521354	0.101915497252676	0.114631632426181	2.40199987882082	103.917905742069	0.92583907350362	0.813656613242361	0.417480843749185	0.597716793466478
XM_043045691.1	0	0	0.0944334766775411	0.173873839940915	0	0.0532892494875086	0.0239920177597871	1.672462592476	1.03554879394803	0.0764365682168058	0.0302546570661429	0.0170032051030137	0
XM_043045692.1	0.873194400435278	0.380230166236494	4.71750466014504	7.22514951966961	2.24496480155397	0.72692062113655	0.825063325544335	4.25438644350525	3.64759848206718	1.49230462318447	0.931896813050292	2.21412376478501	4.26973072290902
XM_043045693.1	1.29253729374486	0.701988776059384	0	1.38329655233027e-06	2.73307139313857e-06	4.03471214682586	4.6030635196356	7.80063517275505	4.14854913321258	17.4253738219569	18.596637882955	2.5674527265545	3.83224222618899e-06
XM_043045694.1	3.00805771601353e-07	0.323730484763047	1.69710884678517	1.98820894222439	2.29919996790357	0.247208632866731	0.628710538449419	3.81852792333124e-06	0.755848717670749	0.221359699275519	0.00168741925685474	8.30906354083022	9.78044291421643
XM_043045695.1	0.774168820110787	1.17230171693901	3.56310400035112	2.87332580072262	2.34138357725116	0.688839692811351	0.178849585932624	1.12271036692533	0.931554944540882	0.000821150807706308	0	0	0.543494376007878
XM_043045696.1	0	0	0	0	1.48486558388893	0.0255180482594363	0	0	0	0	0.155377614948579	0	0
XM_043045697.1	9.40872588710296	19.5019771896121	23.4070766582302	28.6024704898169	46.9979626538284	7.80767319295283	7.37959473301965	5.68762409085925	3.88789007108318	10.6159565654934	7.39827391022202	29.7081709892567	25.3203579404195
XM_043045698.1	0	0.0878663750994791	0.267697391485834	0.631773420223415	0.413056388795578	0.0629542169750623	0.163620358142678	0.445001298691155	0.564165312408119	0	0.10746511643112	0.0695028151176734	0.184200173316286
XM_043045699.1	0	0	6.21867841941603e-06	0.703617983678166	1.30799422533678	0	0	0	0	0.00153894401427892	0	0.0345212006693937	0.0379555892620395
XM_043045700.1	0	0	0.195578617326486	0.797794614968363	0	0.0171053240550805	0.0127423498851603	0	0	0	0	0	0
XM_043045701.1	0.0405846739025812	0.198626922218573	6.95242587434274	5.07018711077386	4.86003238563536	0.00503270487588807	0.00592373590118427	0.229021761200315	0.169015114166731	0	0.00621516751754002	0.0627516530916064	0.111828948568296
XM_043045702.1	0	0.324876838205493	0.388085691742822	0.54699588511113	0.447876308779175	1.7705733407336	1.38309316916847	0.875979807601886	0.545807909308286	2.55513271342066	2.58460096195034	2.86064987637191	2.48110891443518
XM_043045703.1	0.0499494240186885	0.0254670691945789	0	0.120786845021247	0.198019329893508	0.728588280807477	1.57727363414745	5.20620520257799	4.82222802463902	0.31988559807527	0.799449697144986	0.907324619175681	0.716065175889134
XM_043045704.1	0	0.203608700444874	1.40666621732629e-06	0	0	0.000338450559918426	0.332153683038865	0.592111473599959	1.02489602670007e-06	0	3.62339291413020e-11	0.454337972523064	0.866092219137018
XM_043045705.1	0	0.282670830207677	0.0654905115518171	0	0	0	0.269207548528845	2.89489556827027e-06	0.680500909429638	0	0.296019689359228	4.73796410921558	3.0810060887298
XM_043045706.1	59.6325862114237	44.2953027658041	25.5928512798895	28.1577142297357	26.3120190471703	5.49003986387732	5.71687647607552	2.67140064258644	2.8171668183192	1.5566572649306	1.12473465201285	26.5708323741665	31.2227145219221
XM_043045707.1	0.319496324948551	0.375914410936057	1.01934291277305	1.17949928315886	0.429885660885235	3.54783020977474	6.38531526162321	1.27141923207681	0.850387804199587	1.87389717413423	2.21681447308058	1.37191065720354	2.85760218668811
XM_043045708.1	0.116445869623687	0	0.0452762001362971	0	0	0.84750870301108	1.56517900537612	0.887887313635296	0.414257513859655	0.246530905090416	0.558993238744694	0.225748417919003	0.314640332991507
XM_043045709.1	0	0.0395825772793797	0	0	0.0256351017971489	5.37295180831079	1.52841461276288	0.0220292299432942	0.138138669596995	0	0	0	0
XM_043045710.1	3.42629963701262	0	0.283902678658977	0.395802222795722	0.377444147429001	3.76772011013866	6.09729630801059	4.01673692726813	4.05711382499626	1.10444141828026	2.46047438271346	2.66653054755839	3.03157805175463
XM_043045711.1	0	4.25956108452861	5.47185833365098	11.1307368599447	4.03367301318249	0.757400860278436	0.551953422961683	1.33086243132757	1.23177023381191	0.299037010049422	0.490938757618985	0.535720003598371	1.34084566684212
XM_043045712.1	0.656175454219575	2.47311984805515	0.993747823385429	3.5700861170747	1.84450785421596	0.929143939477845	0.816034911751481	0	0.5803155061028	0.479943558786832	0.544866438880359	0.154273079907186	0.210435538845949
XM_043045713.1	0	0	0	0.255083193482244	0	0.0290521617808459	0.0661266828092305	0.0449733998576642	0	0	0	1.27834003469022	0.445657643120002
XM_043045714.1	0.0590300176357468	0.0217592318433558	4.3783595211792	6.44965859281822	9.57369900483642	0	0.0182576524404879	2.06856089003182	1.74204787557164	0.0685135126527371	0.0507667280271888	0.650705140983216	0.104711246338687
XM_043045715.1	0.686910267349595	0.0892615022724319	0.00940426539702103	0	0.0267054215195353	44.1766142280985	29.5639042180899	0.447201248039082	0.157048585977647	0	0	0.0261795049491312	0.0839654449424923
XM_043045716.1	35.6485332143321	30.9784968392316	7.10160189396255	8.17488755782935	12.2718778755727	8.03834985644248	33.9242192468709	39.5111149901151	17.2726368428878	0.448861116386993	0.172889066624595	3.70701231408511	3.11115118263328
XM_043045717.1	1.68819147990944	0.364849598993392	6.25901071889233	2.91651615540907	67.4104040340289	359.375511145164	246.34424819161	7.76844406970627	3.28023578354047	0.0794862866734342	0.118870253874554	0.470840339824715	2.25317186568104
XM_043045718.1	0.351629496242825	0.631691586140297	1.36884253969295	1.54039203569016	2.2795372789612	0.350057171167656	0.604155010872499	1.14701816215899	0.659750584980331	0.060656907619864	0.0896461826942346	2.19834451184117	2.63871711415934
XM_043045719.1	0.0531318922816481	0.0180619526313108	0	0	0	2.80484189968384	0.346123242353148	0	0	0	0	0	0.0705090718151901
XM_043045720.1	0	0	0	0	0	33.7082942228789	14.9673159729319	5.60304096692615	4.24261102824565	4.16937135454411	2.1714301379378	0.0897437471234755	0.192817903726693
XM_043045721.1	0	0	0	0	0	0.0769120503111048	0	0.042104491452388	0.252282612231507	0	0.0448509073412662	0	0.0971931268283289
XM_043045722.1	0	0.121627486590338	0	0.0544595529861586	0.0662280686582307	1.30228471619235e-09	0.0594837941356479	0.063967732163037	0.15031412255565	0	0	0.523230905412216	0
XM_043045723.1	2.39058453389897	6.74436954987117	9.64028849879182	7.78015751082352	7.12816248967872	0.973704168949211	1.05939392989976	1.28558139973705	1.5820752885572	1.18729614727323	0.767046129125659	12.0246733974149	11.2740882725748
XM_043045724.1	0	0	0	0	0	0	0	0	0	0	0	0	0.541151810454138
XM_043045725.1	2.29651263790062e-07	2.4130414516344	1.34529790725305	2.40741297316387	1.49831403983633	3.26582068221997	2.24394919143866	5.40654552197663	3.77906798440022	2.93431160862918	1.9721245232446	1.56413201991215	1.32408422420309
XM_043045726.1	0.0467702106309945	0.152374535019309	0.105647701447176	0.221348856682735	0.291686350430844	0.00261507426254611	0.0101918526429486	0	0.0218879780592646	0	0.00659673784834113	0.603857911742508	0.430651298059737
XM_043045727.1	1.7339765118341	2.94926715901612	3.01499817910516	12.0194815811196	4.17274301274187	0	0	0	0	0.064599522811061	0.0372841846369342	0.101304898885147	0.0398794498150137
XM_043045728.1	0.0227626856991219	0.16247590725177	0.207029567839314	0.555585766721418	0.229835126213563	1.04226954300863	1.51290937694272	1.21386629718357	1.09880125094667	0.868926868735453	0.645973885940531	3.03052494033274	2.7572736710567
XM_043045729.1	0	0	0.238176746672439	0	0	0.368718437124918	0.633454006953429	0.567091042175575	0.930325771744598	0.276488221956688	0.542003680329738	1.04226954853808	1.24798129776855
XM_043045730.1	0.206431714015797	0.0370728712379381	0	0	0.149071902123985	0.91386026959468	0.935657791455708	0.949555335450729	0.179174225457456	4.53279325515695	3.48368591295611	0.194650804515314	0.484107030892635
XM_043045731.1	1.22233383827515	0.574298053260218	2.99249826074079	3.16877881988091	0	6.77919708141685	9.16992920176586	6.76628239525182	3.98601790695779	1.47188192839228	1.13687076204388	0.398134388242485	0.127236740312666
XM_043045732.1	0	0.259161528601844	0	0.812312690628548	0	0.178427017697444	0.26258090889284	0.301139638059945	0	2.62146672288945	4.97243159974182	0	5.44535035718113
XM_043045733.1	0.769683630478321	1.44687090185634	2.92489034055547	2.96539801426099	2.5248261098501	1.01386392214982	1.16993405981444	0.839004294150993	0.657731775881175	0.654883356136572	0.598484387238497	2.37027616463942	1.7620243554699
XM_043045734.1	0.0175280400893155	0.160880983652321	0.295096613338087	0.790108570561831	0.602081452163918	0.750882079591752	0.918319778852344	1.25232330085694	1.24024828689164	1.12292106923015	0.669847785434042	3.07865505875085	3.18895006506449
XM_043045735.1	3.75346272973926	8.57051106843056	23.3728547502427	14.8993237898454	22.0605218001609	4.94205643241049	5.64028986991322	5.81294644884282	7.64475409902409	7.74386983675523	12.4843859730559	0.679720136330469	1.30944592300575
XM_043045736.1	35.8818006240452	51.5767782629316	37.8024787646248	29.1606090453171	24.5838583751774	32.9288341217115	27.7267610531501	10.8623264629342	8.46456979677317	20.3171907202153	17.3776767713091	12.8740738301857	23.6223900000806
XM_043045737.1	0	0	0	0	0	5.76873421609256	6.16874440879175	0	0	0	0	0	0
XM_043045738.1	0.0850904866408171	7.72709111116995	49.7037892685927	18.2282994774813	56.7493188585145	0.00898849744892516	0.00485507122247057	0.587137214143389	0.00982912736219787	0.0139288613706248	0.010951748076654	0	0.372696756829769
XM_043045739.1	0.840031840792115	0.164910685136053	96.21158189239	59.1650140692654	4.48134633368424	0.14120198939561	0.0531021879846637	3.80767905677457	0.366568695878257	0.0713953400908606	0	0	0.0690417252347028
XM_043045740.1	0	1.02312569919071	19.7785062925842	33.4864559157067	2.61021094384967	0	0	0	0.103382688709926	0	0	0	0.141425264220375
XM_043045741.1	0.944394303775248	1.23144807506258	1.63747270101501	2.13933323075878	1.68025979981619	0.474066162019207	0.66628517350348	0.808797968392751	0.653582358022922	0.629619969218196	0.387712485491258	0.524455623555428	0.498516621892236
XM_043045742.1	21.9525137684252	30.0521484771611	21.9201407942826	24.4128238870208	20.2011992928337	1.86800796619958	2.62882704289517	1.30307318541993	1.24053470290879	0.711671524608989	0.464866777346044	13.1945875358295	12.0247979813945
XM_043045743.1	0.398086278711408	0.609037435485628	0.834190287562208	0.863537934879793	2.46907030756457	0	0.0145991359324287	0.0869482058857904	0	0.186974373619858	0	0	0
XM_043045744.1	0	0	0	1.09355569785873	0	0	0.54232564700452	0.560128534128921	1.84904277033397	0	0.674989159993206	0.408562491274811	0.545092552785164
XM_043045745.1	9.11788374772265	73.8087870486439	43.4369120597997	1.86494098458438	59.1477346609012	0	13.7563038237078	0	0	0	3.5067462975881	0	8.1522518237064
XM_043045746.1	237.179815376031	167.422960353536	77.6716766678167	90.9206229111748	85.7921077778038	44.6034456421385	48.5803443075686	20.9425104111217	13.0007713259795	33.0671863793582	24.1153663847185	37.5349831653622	25.6911146914482
XM_043045747.1	1.65769304868376	0.281722541613107	0.483262226945638	1.03954729941019	0.0152131183094955	2.52000614617023	3.35262138209282	2.76286753777894	2.78997440796384	1.34911497673651	1.79746111066522	20.8185232587454	16.7127122546443
XM_043045748.1	1.57505379788431	2.25403651395187	5.92403414073434	5.26359152355572	3.81586521529492	1.15368643620356	1.80955013128703	1.61927050604795	1.33451149202259	1.17562168871135	1.18796036669183	26.8290284490477	24.4734765295285
XM_043045749.1	0.451625997920969	0.541320935026998	0.0622257656685658	0.081152753585412	0.0727402940175203	0.437010407661809	0.272461801272057	0.678565593108508	0.0705180254281549	0.0731068124046397	0.293021682249137	0	0
XM_043045750.1	2.82075701631475	4.0630763438114	12.0704455787403	12.6472482350544	13.9599008620878	0.555842435444275	0.645287852256609	0.942676177297177	0.574430548093491	0	4.0398144205053e-06	6.40792516540306	2.89453549923595
XM_043045751.1	0.21198458576266	2.98058141244131	1.89541424269743	1.33408643015862	2.11209747182547	0.343464191783715	0.102077888770656	0.402435067693455	0	0	0.616071485501548	0.977175972628026	2.08005967423749
XM_043045752.1	1.0676349071061	0.704656092754507	0.165816212569808	0	0.964297864707322	0.000157911270783804	0.701857290071159	8.66130331852634e-06	0.249092844516853	0.626144674941624	0.164983049285191	0.195718130318882	0.702924392407738
XM_043045753.1	1.50679853329854	1.40127542855347	7.00131808180736	0	0	0.105513989707663	0.0434939949343906	0.137890510244615	0	0.0834143522118433	0	0.0605305116815909	0.443116309706231
XM_043045754.1	38.4324494363874	60.3894885784878	84.2755920340582	50.475165401674	57.7573793234109	3.3962275169714	3.41846787089766	3.2837431371722	1.72929351161364	3.70649062429426	3.34897584271816	4.41542148124137	7.55419941530404
XM_043045755.1	10.1398396803775	7.51693544565921	14.3083551296596	15.9894082085097	11.3717800895585	0	0.525789303216704	1.26077887021922e-08	0.761186299749899	0	0	1.98964090000214	1.13560194441935
XM_043045756.1	4.33756504780676	4.47275636582307	4.64438244132353	5.18711107428955	6.3524765067688	0.352556593357114	0.601349339371699	0	0	1.07268152133762	0.25395177227753	0	0.314227931041563
XM_043045757.1	0.775459344681845	2.60726054049481	1.04105561260945	0.381178505648412	0	0	0.29657248687933	0.509628399648396	0.498256754714094	1.04486351164108	0.718057914295736	0.531688318217143	0.74224618967678
XM_043045758.1	0.143182102630869	0	0	0.467675519087808	0	0	0	0	0	0	0	0	0
XM_043045759.1	0.286364205261738	0.139340793882623	0.895768791206156	0	0.588336097014411	0	0	0	0	0	0	0	0
XM_043045760.1	12.4134617241511	20.8979139015961	18.2836522240221	15.063173946264	14.2839129864203	3.97673663462748	4.42881939573359	2.98221548289389	2.15815243714686	3.15715425390833	2.38131405744368	17.655557465838	19.1479505202241
XM_043045761.1	0	0.0270327322950583	0	0.0427841214783527	0.0116804678295718	0.0956350217921315	0.241033192072995	0.488288560483346	0.299133319233331	0.178911130638473	0.141649878565285	0.204364421723876	0.121407455704614
XM_043045762.1	10.2242534043542	14.8926889817484	21.5577024219832	29.6036267845626	20.5347110231302	4.18231732824279	5.09679876531478	5.18718570444716	2.79867175284157	2.5709872486616	3.19998343115142	25.6790576012519	48.7961381283027
XM_043045763.1	0	0	0	0	0	3.35736482771784	6.62128768172588	1.21574664947981	3.6467541021875	3.85648087299239	2.2153731446433	43.9790756619141	0.091378535820792
XM_043045764.1	19.8319510663499	24.5086705713517	14.9103221814628	13.3586716401872	13.9338489194387	9.76053518884743	13.2326005952964	3.53533217418118	5.52635840313031	4.3220491493303	4.64391140462096	34.9020485461109	39.8897120209191
XM_043045765.1	1.3221133223489	2.58802760586534	7.01452437106923	6.74224784002601	4.70662408443528	0.539954221812285	0.832767467925639	0.585051394639272	0.525172682224885	0.372889423434765	0.311585692231927	20.5029617329336	19.4479332816132
XM_043045766.1	0.296450019466755	0.558825226250574	2.84768941873457	1.08846242276601	1.37366948370468	0.0445235253356274	0.152576552579056	0	0.184229204132046	0.10569332907334	0.0774668179053552	1.50949291223456	0.960124428280285
XM_043045767.1	1.63424026772938	1.32946207323967	4.93424792636628	1.59421471268767	3.88403108730976	0.823959583226454	1.31936282049852	0	0	1.82137443537815	1.59209646187507	0.0803450125607781	0.123522443777382
XM_043045768.1	4.50548964872992	5.17629915768155	2.60071263867527	3.62683549795791	3.10571486914235	0.592941973252834	0.805309549829659	0.308827494405652	0.189406455807689	0.998082096919812	1.00432184485614	0.862083057018381	2.55039919318009
XM_043045769.1	0.1560602859073	0	0.147651280673494	0.522390615207416	0	0.266850178476017	0.0920272274038675	0.194573376022675	0.256867411676491	0.646882147895692	0.636243799616764	0.248657961364348	1.73467991904665e-10
XM_043045770.1	2.81998721397824	4.89217856101507	34.3596790116768	20.8666293546315	18.1167014442856	1.13151489812043	1.84611976648782	1.62178658131399	1.22901779062529	1.1784653384803	1.24198012329273	9.37970294046316	10.3680831558721
XM_043045771.1	0.218636733656373	0.712604354105008	6.50841702542363	6.61215218690904	4.3532820128471	0.222820820639769	0.583041476252377	2.31051086062755	1.9485760962807	0.41733711801728	0.481519235631524	0.304763410221046	0.437374065368967
XM_043045772.1	5.67120958955587	10.1490130192695	508.581780346973	302.878851889091	267.720632243365	0.262338948141932	0.34500323030671	19.3104504057054	7.12172728312215	0	0.22509832907062	0	0.655561604333671
XM_043045773.1	0	1.23814112818025	137.880624548468	70.8030960492551	64.189395813474	0	0	1.2404561963625	3.48556796473529	0.206704968276576	0	0.464073056829121	0.500854968858925
XM_043045774.1	0.689015862616166	1.13093725121944	1.61598694377432	4.43664224852451	1.53746332176698	0.762030140793904	0.619340521889238	2.7414480329948	1.30696456115608	0.158213880243309	0.235370595306772	1.11659633373014	0.593349792658104
XM_043045775.1	2.45582731363129	1.87577856902949	2.57129607070789	3.96311548314505	2.8037867300714	3.2417840319638	3.70094624818555	5.02646339323718	4.46993475857107	2.10052372295681	2.82887512156499	16.9649749335466	13.1462688146821
XM_043045776.1	0	0	0	0	0	0	0	0	0	0	0	0	0
XM_043045777.1	1.97440027714231	1.9674321088624	0.214245869039324	0	0.810094747313386	1.32666939705457	1.46436521011776	0	0	0	0	0	0
XM_043045778.1	1.17360576936541	2.44269334002567	0.0437231514879712	0	1.77552045515439	1.07376082759182	1.07539537836198	0	0	0	0	0	0
XM_043045779.1	0.200242390117315	0.0978082905435367	0	0.504092184396089	0.200853131380805	0.304942270676222	0.36102769911733	0	0	0	0	0.116733523768504	0.0937588882894644
XM_043045780.1	0.21923129761932	0.233701224793463	0.738559983217037	0.498357804890372	0.592654980447952	0	0.0108137556921103	0.0480191562770507	0.0108182908586644	0	0	0.0382312187186934	0.0272577219162157
XM_043045781.1	8.41152743813459	5.78563645367181	4.11573600191991	6.4692527595438	2.05803961026127	4.14779691092408	6.1595871012485	4.51332382169089	3.74040173910644	3.57956934717505	3.79005298070133	34.3532463218913	28.0367782060823
XM_043045782.1	1.77799250462652	2.87734871317227	2.27834191837136	2.21394312048843	3.28091286141866	0.383988299567044	0.504546933066273	0.143497444584932	0.266780509634011	0.575355211621401	0.167545001240222	14.267228252335	17.3438391796221
XM_043045783.1	0.297225520588404	0	0.259570064673321	0	0	0.500665178758866	0.427083913253054	0.617130785557535	0	0	0.816752490959541	0	0.462879196726503
XM_043045784.1	0.0357150018097441	0.46278669474142	0.228131793578781	0.455911234334579	0	0	0.0909438102535633	0	0	0.250194096463985	0	0.33488893834024	0.175962271016874
XM_043045785.1	0	0	0	0.232486616827717	0.308460537974997	0	0	0	0.0854020885079895	0	0	0.0917062559832718	0.0281218882922312
XM_043045786.1	2.77355535579697	0.680943699762927	1.08070555530206	1.48853696379548	0.4523858704574	2.3832829727063	2.27656622778087	2.53094525582288	2.34935449524101	1.62420319129955	2.47043654631934	23.831007155477	14.4144622260403
XM_043045787.1	0.1143061173344	0.155500854166338	0.107851914800946	0.182982532723305	0	0.542141386270122	0.754553786051216	1.03248283049589	1.12190648689816	0.34166570586434	0.489121349527284	0.393696593982442	0.093802482669274
XM_043045788.1	0.646192560023067	0.922963427920476	2.36049015988835	1.87142714905385	2.74632616090014	6.03062707573614	10.9109927234285	9.56477521150667	9.97040153876154	33.0515638989377	23.9454269788082	6.40455379248402	8.07071931630092
XM_043045789.1	0.135977108841475	0.100525128362043	0	0	0	0.112582259233568	0.0717304315806391	0.0540489131072869	0	0	0	0.0843940173521731	0.249847379769384
XM_043045790.1	0	0	0	0	0	1.11315102803589e-10	0	4.28403238902712e-08	1.31472158312848e-08	1.37311504386141e-09	0	0	0
XM_043045791.1	12.4789077563409	1.07554528315665	0.0496728890946297	0	0	8.4542566881385	12.9730332389855	0.810109124957156	0.202910847728775	0.910709380132563	0.0240181197566492	22.7137108598812	28.9372385890192
XM_043045792.1	0.262342739083651	0.701642131566812	3.73072602229142	5.18885710054097	2.45485804772127	0.569465452747136	1.25715169444903	0.213735754691907	0.364896718829141	0.863726540933974	0.778952722464877	31.0024944404801	21.8715311809936
XM_043045793.1	1.46351936096492	4.33573433352696	12.7675062475705	21.5125448966037	21.9646901576982	0.101536186037004	0.107766252159562	1.29796843852287	1.27526933695198	0	0	0.155778248032224	0.247476349215894
XM_043045794.1	0	0	0.0396384603473485	0	0.112802679371598	0	0	0.22536498765757	0.14727527741511	0	0.0737397973601706	1.5675775623686	1.99819355853713
XM_043045795.1	0.241094836981998	0.499204249840178	8.07915031846308	5.07165127918033	40.155995464024	0.618204485946871	0.792797642101015	0.695618526332414	0.375792629472059	0	0.157973933959875	0	0
XM_043045796.1	0	0.337812418994456	0.258581772847437	0.770127056687493	0.0718228597662205	0	0	0.0271179788743978	0.782641410787181	6.71264479518745e-10	0	0.112353483768472	0.829780700778564
XM_043045797.1	0.934741488441461	1.57710066913686	3.16922394410503	3.20412135714697	7.89229859266968e-10	0.164111424259835	0.696884503889173	2.07482758597324	3.24911844566145	0.0144549748437318	0.0362450945294239	2.87251526731501	0.500362520944784
XM_043045798.1	0.0283740328216728	0.0405734501839113	0.159983294011036	0.182172514624368	0.187330640245183	0.0163650470127272	0.141665471709982	0.0249937009397527	0.0281665474858424	0	0	0.270134924953439	0.397927981319592
XM_043045799.1	0	0.00621274444450882	0.085282593600586	0.0160016977842154	0.096302882806822	0.00884814461073624	0.00837567387081991	0.00235834239669865	0.00426862303770732	0.235384397110693	0.196232112023399	0.0397611244228973	0.0184333311682056
XM_043045800.1	0	0.00621274444450882	0.085282593600586	0.0160016977842154	0.096302882806822	0.00884814461073624	0.00837567387081991	0.00235834239669865	0.00426862303770732	0.235384397110693	0.196232112023399	0.0397611244228973	0.0184333311682056
XM_043045801.1	0	0.0159032005481349	0	0.0398029034361139	0.25550293223117	0.0205666227964333	0.0222512727226984	0.00624157051678938	0.00997616386755187	0.548426629038124	0.451127460052833	0.101374968899396	0.0482179038940036
XM_043045802.1	0	0	0.154648494304689	0.177580780742437	16.1405180742357	0	0	0.451136385967356	0.643588728616121	70.3456690164019	67.7670011385944	1.33118846948224	0.474376236301828
XM_043045803.1	0	0	0.0765318735372903	0	0	0	0.0244393644863535	0.212046681351319	0	0.963443819185728	1.02084368213661	0.0374532302163475	1.91643816309086
XM_043045804.1	0	0.0481934724928565	3.44395676608245	1.41675384031918	3.9167661867993	0.139578537103173	0.397670840983964	0.038289644734765	0.043170451576497	0	0	0.331390432343811	0.0563777253837384
XM_043045805.1	4.41733799925597	4.50520317991787	7.8592917582591	6.18071084944044	3.24455280968769	1.63695427342775	2.32295879477588	2.28159719385492	1.69997534711446	1.54927703681161	1.37421438392261	5.831327914787	5.65438611781136
XM_043045806.1	0.502566041718307	1.05658363942702	9.84084693036037	5.45032397523415	4.66556554564384	0.151536535695404	0.505335569993082	0.402135546423619	0.26898408418862	0.263291878874485	0.141111335599469	13.9250960817517	10.967338698805
XM_043045807.1	0.470289752847931	1.54108086203945	7.50297383436956	10.6476066757099	5.38224624779651	13.1873114649051	11.9377353851179	15.0645337620942	14.2523018054643	8.90582099151775	9.01036884730076	9.78377411158861	7.89027252297276
XM_043045808.1	0	0	0.66876744003217	0.569149066784202	0.779370399309783	0.184504414640707	0.0858115793037038	0	0	0	0	0.0981463201928185	0.337693787143759
XM_043045809.1	0	0	0	0.0806207172617717	0	0.0478743564044486	0.0108236985915848	0.062585587600832	0.191125994645256	0	0	0.0690702510563787	0
XM_043045810.1	0	0	0	0	0	0	0.047638489425615	0.0558998671709388	0	0.0517116714897278	0	0	0
XM_043045811.1	0	0	0	0	0	0	0	0	0	0	0	0.595844906780434	0
XM_043045812.1	0.144534971633904	0.611853193523393	3.36858033507605	2.29067458536955	3.11020314296353	0	0	0	0	0	0.0925207662898454	0	0.0108301714450344
XM_043045813.1	0	0	0	0	0.225562492998624	0.000193288825094401	0	0	0	0	0	0	0.0819451978717109
XM_043045814.1	0	0	0	0	0	0	0	0.0218852623509945	0	0	0	0	0
XM_043045815.1	0	0	0	0	0	0.00949282257175976	0.0110871736316744	0	0	0	0.0233170792408208	0.118031182527243	0.421005674823452
XM_043045816.1	0.857243098266868	1.79063128982204	5.99945315740278	5.01793215203754	3.07885228044414	1.27624352736233	2.11886753053745	2.46017082784011	1.4313033420324	1.07442174963192	1.07665623516151	6.40330466637688	6.78636987348822
XM_043045817.1	0.327228549336513	1.34299064387489	2.9732333960579	4.23671399841672	1.09851882936759	0.0208917080083786	0.0693392257015007	0	0.017410132108023	0	0.0234568436291456	1.14229352640498	0.850576648791813
XM_043045818.1	0	0	0	0	0	15.6294503484038	15.3199094026872	44.583630729535	43.443207142139	19.7558008389826	16.1002070648178	17.9091387351802	15.7354379882283
XM_043045819.1	1.8004550232717	3.52196115721003	16.824667803253	28.3896755109986	24.8668220050243	1.35870745204781	0.935821235684736	3.15537473096019	1.99520262387585	2.94726578683657	2.0689780883573	0.781545470245068	2.3856443828002
XM_043045820.1	6.51486353859289	9.46218697671723	6.112818765662	16.7381673601917	5.45777366985286	1.4250896633944	4.40328199961592	4.55575685837812	4.21202407779348	1.05536104136482	1.07028427794584	52.4136154319812	50.0503108557207
XM_043045821.1	0.212691955732433	0.519524052563862	11.3864612839514	17.2925106387112	9.90058413305993	1.33153603672753e-08	8.6836227437331e-09	1.28748031594386	0.427147881790073	4.95989290987362e-08	6.47132293116798e-09	8.27226636462514e-08	0.247223034443531
XM_043045822.1	1.99804988976488	0.769338215160196	0	0	0	0.873531192648829	0.852502932338406	0.343250776762364	0.42409281132092	0.082754398396214	0.061146593967191	0.117741975803009	0.157425527738053
XM_043045823.1	7.78000508138527	0.962729781088604	0.0852751192980565	0	0.547453716589203	0.449507251657487	0.227654740878393	0	0	0	0	0	0
XM_043045824.1	1.14615818513334	1.00247473291836	0.324210660849512	0	0.615262339568476	11.1102862334518	8.90834111568525	0	0	0.0975527313101337	0	0	0
XM_043045825.1	3.6934119741882e-06	0.997965837823118	7.41112553715111	6.27616195461238	1.57744466504678	0.036863799233506	0.102052151724773	8.54995411991912e-07	0.00873957732213175	0.695701825459693	0.18889480662432	0	0
XM_043045826.1	2.62788236685034	2.17436151279133	1.68809408470265	0.609130519888242	0.462641790888312	0.361048996954866	0.0193684609704932	0.0512428109252166	0.0288744488920658	0	0	0	0
XM_043045827.1	24.3075541608988	19.1251603750642	2.97496914750017	2.42685756593155	8.49192604917643	30.7815638852753	29.081522036966	0	0	0	0	0	0.0362763448131075
XM_043045828.1	0	0	0	0.148002600387166	0	0.136619316917119	0.126940701853386	0.25613711933375	0	0	0	0	0
XM_043045829.1	0.582996733955003	1.01403880404522	2.66660715864869	5.38769824373614	3.85667022301086	0.254726578019778	0.208676834016081	0.5339889094216	0.374956056121301	0.0918672880928434	0.167279439347066	1.05852591997633	0.778170885342717
XM_043045830.1	3.21431905390734	1.19881409960466	1.60145633795923	2.72899549822887	0.198962282930636	1.27139664566833	1.36982781256035	1.86362016415818	1.54089089375044	0.284238959740251	1.09116402310971	2.28171227343082	3.61405390716871
XM_043045831.1	1.15536194444336	1.13938288115533	0	2.48530093319499	0	0.890778348430866	0.252396819812561	0.146024879699478	0	0.196633470054038	0	0.264652571699881	0.644513133306987
XM_043045832.1	0.670080348362323	0.68395873728653	3.35100390393595	6.01778013168499	2.9335515856502	1.80977912406748	1.87317386006595	2.17458046630178	1.77687364209227	1.92355947173123	1.49707040484158	9.42609456001821	7.12944384434939
XM_043045833.1	0.330839479167571	0.10752314463672	0.282812261358039	0.184274941636677	0	0.353240213649551	1.26755659655577	0	0	0	0	16.5617059855584	11.4159535556959
XM_043045834.1	2.22026817687393	2.61720195894769	0	0.862570853277638	1.65019507906477	19.2735213453562	23.4100265431139	12.4502269942136	13.3333818516537	24.2577361473556	13.0263106247578	28.0546463673116	7.49352852477434
XM_043045835.1	0.956511284449802	0.30786009405186	0	0	0	0.1404082041654	0.287788006819632	0.0609347123081751	0.147973464180289	0	0	0.310633020897954	0.583545400303766
XM_043045836.1	4.20070198257508	3.3441379042379	0.0620179267620027	0.141872899064164	0.0582729550642026	0.232321246687544	0.328390698859855	0.0600649833847911	0.16998196923267	0.030141807400002	0	0.151067990443907	0.202424122078154
XM_043045837.1	0	0	0	0	0	0	0	0	0	0	0	0	0
XM_043045838.1	3.05122991769657	6.74757946820569	12.5165661473325	16.1919571243371	14.9295597626938	0.845754925938446	0.820640614787469	1.06258859559619	0.562032903306396	0.418347247437273	0.486247537750652	1.8302308715689	1.00958932126341
XM_043045839.1	0	0	0	0	0	0	0.00919018584852359	0	0	0	0	0	0
XM_043045840.1	4.97876607846662	5.15805590234168	12.4138885267988	22.8060964483717	4.34690316844773	5.12564629169622	6.60064864082362	3.96596771197649	5.52469244336795	0.735378718881856	0.82742279423293	2.63639020217238	2.35559505204669
XM_043045841.1	0	0	0	0.085944917302618	0	0.0968187978700431	0.1636014992086	0.204245369026799	0.343625791435694	0	0.219592472574392	0.0467274473490884	0.184058137715232
XM_043045842.1	11.6731113908404	22.8266890455822	7.93621156569857	10.0819408738858	9.61652419545448	4.02029059482145	5.50805357125614	2.97162827309795	1.88590932339287	2.12606351035084	2.24423205492521	12.9531939651767	14.3596008953324
XM_043045843.1	0	0	0	3.11748598864958e-05	7.62721959202835e-06	0	4.72462042053917	0.0567943920581257	38.3984468459821	0.156563749455173	0	0.210946983706913	0.522691021201376
XM_043045844.1	0	0	0	0.379762083522468	0.157011065237516	0.0311724079199717	23.9632636472687	1.37349223179119	159.04875661095	0.551859362241578	0.261845786901764	0.746227787540836	0.708570832423972
XM_043045845.1	4.55004020220414	2.93237415682781	0.107879355042931	0.159464159798122	0.715571382028802	0.0958279778098884	0.429877132389746	0.0580351704689583	0	0	0	0.131815241108771	0
XM_043045846.1	12.0599537858558	15.5160717385927	45.9266859968925	37.1456809836807	37.0681646511215	4.085765379354	5.49299802501058	4.16840303388264	4.95609069660577	3.07075065169388	2.9084090341683	38.6985019632105	40.4945206254408
XM_043045847.1	1.16214426754081	0.313507563615736	0.918897321082176	0.706746237868451	0.199512906666068	2.2415198503306	2.11123123996281	6.51047429754534	3.3351888195986	3.39285523246728	2.24474099516066	5.75770896298454	2.97121119044071
XM_043045848.1	0	0.327164392614692	0	0.390666802695618	0.397652541294353	1.82844619714918e-06	0.909443258984532	0.721407199781723	1.63305865281906	0.000671104889442743	0.274373516344589	1.95769058125522	3.73855259448565
XM_043045849.1	0.21177856682593	0	0.1223702467183	0.428055878321269	0	1.85097197749292	3.06471624309074	4.15696646382188	5.15419602951659	2.74656403736433	2.47266626314383	21.1540410998576	19.0497195608494
XM_043045850.1	0.419872531079729	0.0756004345545749	0.772859718946032	10.7956721874362	1.46524793037151	0.535114386105626	0.0767324538174663	4.12469024074673e-06	13.1908457447634	0	0	15.0834038440407	6.9939610278785
XM_043045851.1	13.2351832324766	8.06608495920135	7.80815968319411	29.4984330594695	6.15696933323974	0.390405639476972	0.33252304879203	0.0847827251912992	0.472968734148124	0.212587241633243	0.162142481565258	2.14938793684759	0.785200982579964
XM_043045852.1	50.1998993753877	59.071343952598	47.3330542502292	28.3040456113284	46.2874808529175	63.129431962783	81.248467282041	32.7609756809752	29.3010415280528	47.6109539034982	44.0995920508079	129.677270106277	127.29044280708
XM_043045853.1	3.29406450075083	1.92224259424985	11.8772382923942	11.1638179514993	10.5446340270785	18.208979391432	11.4263688154555	2.82331174772116	3.51461965190579	0.747475313162455	1.00973553692129	63.2207724743111	72.5334056523471
XM_043045854.1	0	0.0350148170824447	0.14550325278421	0	0	14.8485563029841	4.59925672939445	0.0294153579796991	0	0	0	0.039949688042458	0.171278430988903
XM_043045855.1	15.47497827481	15.2672314108824	29.2896151125828	24.8071744143091	335.472086712954	3.1781350487892	1.38882344093363	4.76882652061826	4.14414213044144	0.143295751097083	0.113397056068554	1.72830614339161	1.23420379059705
XM_043045856.1	1.5468069011191	5.12011049459928	17.6236952906818	11.4943503087281	13.2320450321391	0.903530316842554	0.716199456076467	1.49094824881763	0.974216398932834	0.451544419720847	0.842938214233652	0.827858162860089	0.855970032663214
XM_043045857.1	0	0	2.45851641190668e-05	0	0.00385395530344188	1.87268113191755e-11	0.000169634477232905	1.42453814889966e-06	0	0.00228560998269022	3.38213776919796e-08	6.04253579178074	1.73938237837221
XM_043045858.1	0.47036924373873	0.853208609411885	0.445249190342432	0.0833833585561821	1.79255991385845	11.0875898078221	9.13778764186371	0.0830903815033203	0.0468486900717111	0.127266410199592	0	0	0.184250519403037
XM_043045859.1	31.0416293209429	40.7717424462745	30.5218450300859	23.6911661777765	31.1405337426437	12.7992850907574	15.4704235057265	9.975207638785	5.95162618694125	10.4635760925535	10.4482683344058	26.8683114407375	30.1633124166506
XM_043045860.1	16.7114604297921	14.0264212191164	1.8417438721168	0.601491697276898	0.414388188121778	0.713498970642316	1.18765799483789	0.491274103092657	0.664161432886836	0	0	1.23562467083928	0.941496417194628
XM_043045861.1	0	0	0	0	0	0	0	0	0	0	0	0	0
XM_043045862.1	0.578918307807528	0.880077861967063	2.27217613452096	4.00787947215663	0.990783922580609	0.34832461721384	0.631269970651432	0.658768752104107	0.580929725901749	0.0075973389331842	0.0160419220688264	0	0.0288235019977041
XM_043045863.1	1.756687230146	0.827451617223837	1.85293336790402	5.47004896977099	0.356597002781244	0.577457546121356	0.769744034104124	0.884271849462664	0.913953621246732	0	0	0.0504832735166776	0
XM_043045864.1	1.93852357321396	3.48168949335409	8.13730043162633	13.8640726220715	7.58928107313314	1.46095994923224	1.99021233824295	2.47011725795371	2.16898316193046	1.80028009209551	1.64585419227564	1.15431275211154	0.972220826508345
XM_043045865.1	0.295380507924254	0.820381063542739	0.754701781842583	0.484824190851486	0.768012159702524	0	0	0.230752720725698	0	0	2.50416462622319e-07	4.27386451839241	4.01180541378031
XM_043045866.1	11.5024786749045	2.40053604871373	0.0904189155101514	0	0	66.5680432451985	53.2115976920208	0	0	0	0.0395018806794797	0	0.362518429973688
XM_043045867.1	2.34774872420717	2.62245035496028	3.601453405734	3.87817826120428	2.93741936882338	0.488317050920326	1.0883934878824	1.18051079516206	1.3961206829168	1.32699735889081	0.550949500747843	13.1059498886657	13.2167782254603
XM_043045868.1	36.1321731963534	32.1769292758485	2.11994816574034	0.553590612899185	14.5567218632088	13.6541778372631	9.86054248598727	0.0539848506261196	0	0	0	0.877120071756809	0.850617138926167
XM_043045869.1	0	0.0853877769789154	0.118870003930159	0	0	0.167897119159033	0.185932907613826	0.181847879969541	0	0.282881308589563	0.0994166378299293	0.425935086579898	0.0915164060710044
XM_043045870.1	30.0035728730999	24.3423324172521	19.1689839642885	26.2018828824714	23.2820056693783	3.86810089394144	8.96940220986651	10.0836395226072	9.06741422070368	5.88925972397784	5.33220345918474	45.8981985112457	49.7867266736606
XM_043045871.1	0	0	0	0.426173788783849	0	0.238846267717308	0.525858719201864	1.18944733696828	0.181224038153235	0.0391100866589943	0	0	1.08655692303455
XM_043045872.1	0.000316546757361804	0	0.00048555523498041	0	0.00276224157831485	0	0	0.000134776927541027	0	0	0	0.00510109477473228	0.945267183636217
XM_043045873.1	0.160074626586148	0.176811945940886	0.91353532168273	1.54843309683495	0.504429397763985	7.35601309494751	10.1897193746546	12.6960684700732	8.94163467392762	7.72390134711523	6.99379462888491	5.65633214517145	5.52923718705886
XM_043045874.1	0.0483952658605878	0	0.125016919195846	0	0.446027730523669	0.104579180935425	0.566679092859779	0.0160349354174713	0	0.578851170742312	0.565143240325981	0.534961245010976	0
XM_043045875.1	0.26545846268838	0.0353021674742979	0.394711320098499	0.39146239678852	0.297510445270735	0.162423966960956	0.410997963950075	7.74091451304504	4.84592921619656	0.600606168954709	0.384022728692236	0.23273544599938	0.104332156729294
XM_043045876.1	11.5652500096166	13.9687935621135	4.6588374589901	2.01298938381398	23.7982288950819	12.272736537204	9.91923788548648	4.08265458268621	2.53440200453532	22.3182253451722	16.3959366657436	0.821196376288071	2.1488385761521
XM_043045877.1	3.28357116634715	3.86008032810228	0.915640682246747	0	8.81820564170234	3.4566803247679	4.19687043430604	0.910402707084806	1.31132755408709	5.03051371484595	4.99272536053718	0.510162147656122	0.213943410308312
XM_043045878.1	0	0	0	8.74045305874731e-05	0	0	0	0	0	0	0	0	0
XM_043045879.1	1.48334754170937	2.26920424383477	8.28087418365772	5.33800791458597	3.59426777658168	0.870362498521928	2.04112451748687	0.894934780605871	1.18543122575653	2.46168144349006	2.01298918486939	0.68569396082268	0.892332962936131
XM_043045880.1	0.541286487168484	0.927776510808223	2.14058614423451	1.20148497530545	0.192357668288993	0.293273814653535	0.752468450720642	0.24890969847564	0.118160491320281	0.0535300116362891	0.185178877364065	0.0301828722775255	0.112340888262069
XM_043045881.1	0.806827551802366	3.00022011176938	8.00725489518231	11.3868656252448	5.07674159510166	0.274421071331811	0.654839576399695	0.524473247262397	1.32114195247152	0.607089121633376	0.433823692650917	0.239782765305644	0.25722829808423
XM_043045882.1	2.48694793165224	1.91508835714197	2.006509328275	4.47897397793573	0.75296688925477	1.40282998318092	1.55989538121127	1.52467920347895	1.86537957925844	1.58281021297846	1.63932760834006	13.3699677607252	9.11872236365192
XM_043045883.1	0.952413698886142	0	0.412071523498142	0.248681850157786	0	0.40145919108312	0.614977066043977	0.426790197797521	0	0	0.0979599729901288	1.75558432880988	2.21668365773016
XM_043045884.1	0.168396397514995	0	0.303584750635759	0.859308848243486	0	0	0	1.01572029169214e-05	0.000144224391120184	2.66956518853093e-08	0	0.345302651238055	0
XM_043045885.1	0	0.185167488415035	5.10547396187791	4.04945088925352	11.779462004508	0.0400492567891373	0.170372363526675	0.924055791645794	1.57341358109239	0	0.0652702071293484	0.137987299322233	0.177304075137037
XM_043045886.1	2.21363769996512	4.44018584969102	6.72445653953079	10.0904568858056	7.23799163928121	1.83485264282466	2.22928093704091	2.34367771435233	2.04141492945125	1.79589352349924	1.64372149781163	2.61355917142481	2.80661066316124
XM_043045887.1	0.217908897456533	0.583161726726272	1.34876860732174	1.72329835269716	1.07094986610825	1.15117197464797	1.30914431920567	1.57399195625714	1.48396133417533	0.403777767310306	0.528011943741387	0.529842765093186	0.457745149748379
XM_043045888.1	0.555671093857303	0	0.000156548093050324	0.92897485055514	1.08988319727924	0	0	0	0	0	0	0	0
XM_043045889.1	1.16820878113226	0.691867123631002	1.45574621940862	3.7809575143023	0.853661716236597	2.73036842267798	4.41914335615277	2.90975468078261	1.78547516221221	0.937961977367904	1.5936178010484	20.9906376373074	12.5622951764358
XM_043045890.1	0	0	0.139835822916354	0	0	0	0	0	0	0	0	0	0
XM_043045891.1	0	0.0600414413167933	0	0	0	0	0	0	0	0	0	0	0
XM_043045892.1	1.05421468696421	3.03188686629536	10.9806228076479	9.57453185028202	8.2723303208449	3.93036236725852	4.29470944821322	3.99453220213849	3.47193888547709	2.24111920523932	2.56392822768169	4.43698998571684	4.59860787744339
XM_043045893.1	0.297936727003281	1.96730512792169	3.35229503976917	4.07021060511849	1.75587161118053	0.306245441552629	0.345217675365233	0.414854878004386	0.358673355857498	0.187142224242968	0.164944591657567	0.525851425918161	0.345425595179958
XM_043045894.1	0.157631274474562	0	0	0.506241588387352	0	0	0	0	0	0.104544370899602	0	0	0
XM_043045895.1	0.810037336527932	0.0870184283292364	1.3295908173143	7.36202341435295	1.29408787623404	0.445317924508354	0.628470966180065	1.51478498807832	0.794311399047814	0.214766105693958	0.0849491024954629	0.770806936551162	1.49847258662551
XM_043045896.1	24.6771359761542	32.5982007200511	2.40715607546759	0.735832732738032	22.6412967165188	2.4275002907098	3.83488823506569	0.139878817176472	0.0286511193583556	0.114195528618004	0.0401780014502039	0.10160864064645	0.0724691443482899
XM_043045897.1	0	0	0.0548351720086694	0	0.232141299108235	0	0	0	0	0	0	0.0480775805250095	0.128662672923373
XM_043045898.1	0.0730712798152073	0.190867706288038	0.143396853278891	0.567929720607137	0	0.546203206179312	0.433854392702545	0.123241211809127	1.10100123061585	1.21760083528435	0.740457311761694	7.5084128339253	7.52551313566744
XM_043045899.1	1.32039872212563	0	0	1.23607370261968	0	1.67557127194716	1.82303600606385	1.17397957873857	1.32952205553169	1.82894231895224	1.2112558491586	6.12544308616849	5.88369493799178
XM_043045900.1	0	0	0	0	0	0	0	0	0	0.137209227295948	0	0	0.0843597753393317
XM_043045901.1	0.0877732777930709	0.0527870107054089	0.208288553064047	0.426704822147293	0	0.146385508801649	0.296114569218748	0.485240047484526	0.388295806048966	0.159075928352442	0.0840585213831029	0.210469438473635	0.0928690437450684
XM_043045902.1	0.0687525412353027	0.294389955779698	0.0632296683456025	0.172005996191209	0	0.074559952320723	0.167374211495727	0.623692004884608	0.124721962743562	0.244618378605353	0.147875192105996	0.928388154409851	1.42335236607605
XM_043045903.1	0.429948097349759	0.364833191121682	0.739965791820488	0.674756263005692	0.294127521794155	0.833229982308423	1.21290899146414	0.676798969916371	0.264416598551935	0.138407886032797	0.197419431503907	9.21554521020441	9.15441613039872
XM_043045904.1	23.7342902961288	11.190421783189	17.681822070489	28.4322387066186	41.9971046718978	3.56520005076217	13.3968813752212	3.82375726638095	6.07902462457217	22.7448393475579	24.3848808689944	16.12819408091	17.8954471775971
XM_043045905.1	0	0.379288232363563	0.237824541981165	0.21183698220482	0.0611936380759317	0.0583316735870766	0.202916213624805	0.181709049684888	0.168346943092852	0.121658575166267	0.141852479821278	0.0870111812930986	0
XM_043045906.1	0.0709520906614125	0	0.291651452131784	0.731223777761987	0	0	0	0.346501937642456	0	0	0.237270313111661	0	0
XM_043045907.1	0	0	0	0	0	0.220768023769036	0	0	0	0	0.0701892135073223	0	0
XM_043045908.1	0	0.00410297421694788	0	0.0152637250980209	0	0	0	0	0	0.254204803781397	0.00474420131647623	0.0803124295028962	3.89834955565528
XM_043045909.1	0.474420456368225	0.00410297421694788	0	0.0152637250980209	0.14642207318664	2.40494801044923	3.13894505274587	5.60388914366404	6.58589916379383	2.93180892649533	3.69951510978497	14.1727384608906	7.52429376164558
XM_043045910.1	0.0302188455741815	0.104985826499156	0	0.354267633729615	0	0	0	0	0.258770930063407	0.000656730845656042	0.00183270665789249	1.4955271096295	0.00226246468729909
XM_043045911.1	0	0	0.239269450900944	0.14254480854383	0	0	0	0	0	0	0.111448708523222	2.30401945516251e-06	0.0161704192005098
XM_043045912.1	4.09461899948792	3.37337778608275	4.78075453554859	9.50655908990667	3.5326455156979	1.11388506409508	3.29026682439764	12.1304466726922	9.39752359782025	7.18357434682953	12.6009929757991	1.20173670831458	1.16623089381327
XM_043045913.1	2118.78181301298	1734.76979214164	76.1790872625882	0.963993295784526	40.113650823287	9.30690225554485	15.2645730506855	2.3466630396355	0.497467148773392	0.771505039035165	0.111007274533849	13.3757352550623	16.4741937066915
XM_043045914.1	2.70388173652678	1.53942315924233	0.27219777828962	0.3652049659142	0.256255713855482	5.22224788984601	4.22935839848291	2.67095063036492	1.38459537894669	0.600113423114285	0.7232483478327	0.574419671644281	0.493875755084922
XM_043045915.1	102.330904994358	104.403568925657	7.320730160712	1.8874298854336	13.1019140691249	5.78442119587928	10.9540880496408	0.57780105637486	0.342771029722601	3.5087387845586	5.16246045614366	1.28188555422414	1.4627622972763
XM_043045916.1	0.894603536066306	2.17894257772158	40.3661229438912	29.6791509081676	73.0576567042138	2.41765624513528	1.328155956399	120.759787674827	47.1721890894849	0.961374562233138	0.506909724382435	0.361382619769865	0.698474791226715
XM_043045917.1	0	0	0	0	0	0.018412457609733	0.0635313134486983	0	0	0	0	0	0
XM_043045918.1	0.293538086473833	0.598882311013706	56.8347152387742	46.0668420260174	6.31755405430962	0.0421829947914015	0.0389166301610403	2.1105927936329	1.10226595248345	0	0.0821409023024929	0.452455427162499	0.857667169806802
XM_043045919.1	1.32539676862636	3.4056655339218	6.48060674492382	14.8118116137905	6.99356097427357	6.28003427892905	12.5415583088747	13.9831126534833	20.7110012016445	7.18839372797762	6.81721137673181	10.8573419097218	9.9603331685143
XM_043045920.1	0	0	0	1.00072386333538	0	0	0.40948650450728	0.759958095907318	0.381318306570984	0	0	2.82521971497649	0
XM_043045921.1	0.0470766914424379	0.14400636676887	0.277448864767904	0.558727593357013	0.428856648030981	4.05801234599872	5.56602196216301	8.81543107663003	12.2841750553441	3.08787308255523	3.0491010786668	2.24282847248323	1.7970639783227
XM_043045922.1	1.3439292149066	1.42654561547991	4.06696003695679	4.2833282689447	2.54924075983239	0.87673798119904	1.52532244125194	1.16934079977582	0.931251740437716	0.761171250446818	0.652107882152679	6.97864879620146	4.52230474933427
XM_043045923.1	5.50253285996082	7.25454036446081	12.5578853824169	12.6704898413028	10.4676771075543	2.09080059125703	2.28413191035576	2.8141556589533	2.1938938520685	2.66125184193861	3.70435795993913	22.4032217188608	25.2666871482688
XM_043045924.1	0	0	0	0.530067410144782	0.657798882883218	0	0	4.28068306415122	0.251706609512423	0	0	0	0
XM_043045925.1	0	0	0	0	0	0.246136811508012	0.14106682589324	0.137263236853096	0.122210659621475	0	0.152449190971416	1.66530579740313	1.89529952071951
XM_043045926.1	0.451292374489382	0.257309935076896	0.242209525218173	0.00223258486234456	0.237753241623852	0.0978401778282628	0.495244840283775	1.4125201181417e-10	0	0.295636452562323	0.141773634990987	2.16571945059593	0.384296664896124
XM_043045927.1	0.624044469508299	0.930274840622869	4.10865973678939	2.58032747075818	3.42387271112893	0.062785618875071	0.4270749268736	0.163216671283831	0.0429041589699781	0.0199752746010973	0.105913746045576	0	0.145897008841057
XM_043045928.1	0.802676221343364	3.4691502631211	0.131868160346681	0.204172518878369	0	0	0.672406781266532	0.144801200534872	0.135960801381931	0	0	0	0
XM_043045929.1	0	0.508241056950818	0	0.196772133634086	0	0.15598083628042	0	2.01710349621093e-06	0	0	0	0	0
XM_043045930.1	2.7003843003091	5.0011855381415	2.1355161888676	1.64001065189525	1.27287798304019	0.748318379857965	0.400293828667255	0.498833768222426	0.473305579296605	0.0326653952136087	0.0344863812876272	1.0001051033253	0.55778093355413
XM_043045931.1	346.692417346153	551.178860405765	28.7735970970821	0	38.6385546624357	0.331136145040245	0.917509266037335	0	0	3.2200191389318	3.10849645407824	0	0
XM_043045932.1	0.251421008949555	0.350532477005763	0.845140353980689	0.82567075263451	0.786712190907001	0.0654433196437386	0.11047680749132	1.03781843470419	0.772175784212849	0.200106436897071	0.106977810204951	0.0225827751807209	0
XM_043045933.1	0.895635213800674	1.15836351491731	5.08404951930947	5.71773225872761	3.56686173867481	0.451405211462955	0.551774723383738	0.681686901895796	0.348605314951662	0.449011426881563	0.326645191677892	3.16140858093019	2.8078596199711
XM_043045934.1	7.78100539181492	5.27015601191937	0.203079894448423	0.163397937372152	0.0250783635105377	0.26841215754745	0.263002434086445	0.105575512028868	0.0349749230121565	0	0	0.106710481021876	0.114079162354412
XM_043045935.1	1.62425684239031	2.1963506310262	0.747852204800787	2.14393722606506	1.60789408635916	0.0561850007120437	0	0.0338469821992958	0	0	0.054354550703755	0	0
XM_043045936.1	1.79326499385181	3.49773483177563	0.917196062957081	0.894391708155952	0.846262581690544	1.44966524159283	0.893259494410646	1.20812085386815	0.680520792023453	0.603076044845357	0.466792877559331	0.966137245461097	0.574267930366583
XM_043045937.1	0	0	0.0503281975339542	0.0546256196248764	0.112055731998615	1.3606132612817	1.74637673326669	1.56257296474491	1.52930301086313	1.0267129978944	0.47487145414096	0.780508342912432	0.64039198881064
XM_043045938.1	3.49512414306183	0.329767325437484	0.104472326053041	0.200521093366296	4.25709110673924	0.258077581659531	1.03623055980628	0.106538834777308	0.0266708573982185	1.18624790588367	1.75671421237628	1.2598893601485	1.44881141829136
XM_043045939.1	0.156954396423283	0	0	0	0	0	0	0	0	0	0	3.20599548339246	5.22804171785943
XM_043045940.1	0	0	0	0	0	0	0	0	0	0	0	0.243487028756511	0.247562858636279
XM_043045941.1	37.1795724025111	51.3887641580969	2.78131839560987	0	0.294805837019398	1.6899072585244	0.840826925692238	0.401413499370798	0.393282483351903	1.34078668454585	0	0.701135976053771	0.625412964347045
XM_043045942.1	0.492872417388342	0.195731847966588	0.22669252772766	0.355923311104644	0.0911861783256981	0.491484954261089	0.321679926673133	0.540466111227762	0	0.11672148221501	0.10396357899286	5.74232279643349	4.87638129144428
XM_043045943.1	4.10952473694732e-10	0.483418021556628	0.627575371203131	0.855491451298168	0.233130547021733	1.23260376964205	1.50277849068312	0.930657936027997	1.03690295277416	0.710300926114102	0.663675647865063	6.74795533840543	1.43562835105635
XM_043045944.1	0.154616840257111	0.557400178726441	1.30779302533652	1.82935000818229	0.774190089967785	1.54401997217082	2.11678982647955	2.33993349086861	2.07342095489149	1.39461865166184	1.49611331454948	3.58897741527778	3.46732505714558
XM_043045945.1	3.19806928437254	5.97180886916771	15.4767807240643	35.2829770118562	24.5448174739697	0.457608695556071	0.552443942288294	9.69517777149695	2.69402472457989	2.66232933827139	2.78260698400256	1.84603186578008	0.271887805675587
XM_043045946.1	7.47095995686533	16.0023133623643	43.0685517030083	48.8792179399777	62.8734631957441	1.43017240433979	1.89789612487393	31.4129836498329	17.5310232130365	10.5470723913004	8.38521132708513	1.7086693007564	1.55337192570324
XM_043045947.1	0.596596589687028	0.56869843150957	1.52041081912347	3.65072748539583	4.22560809297388	0.257447135160566	0.15356171867508	3.80724325645304	1.63580642466974	1.21927559218872	1.40517173543607	0.057758813627142	0.111353428714668
XM_043045948.1	4.93286430831702	2.73657868219208	0.0126206655333057	0.150433861929567	0	0.0760779270508409	0.155281948367927	0	0	0	0.00549143253066008	0.183395465102783	0.155647623756024
XM_043045949.1	1.93051600825723	0	0.177135971005597	0	0	0.0306956307705928	0	0	0	0	0.0417183227930001	0	0
XM_043045950.1	0	0	0.0928982185698162	0	0.19236324197064	0.763635246189369	0.452990027896844	0.428937743943344	0.157038268440025	0.0480735671599446	0	0.00196934478900248	0
XM_043045951.1	1.95481387023245	3.1780228250659	1.14137011113591	0.872005717052182	2.27553600096106	0.11520918288721	0.0134087827834556	0.0889938727612772	0.0601625276973786	0	0	0.095376758891922	0
XM_043045952.1	0.219909493851599	0	1.29613163656688	1.17387273053799	0.967499562252619	0.0513806592150528	0.0942178889674671	0.0621676913782393	0.0350373560590371	0	0.07471028469597	0.296094390320385	0.453474431429605
XM_043045953.1	1.05041807648651	1.16034552326114	3.64318333818232	5.18825219626101	1.56172104232419	0.18674602821125	0.504901088606642	0.245538609159296	0.547763063737259	0.188124435572851	0.415434105964199	1.2791115220723	2.32553326018534
XM_043045954.1	0	0	0	0	0	0.296516466847314	0.110745856930136	0.526491607718772	0.120545817806817	0	0.0456149467865303	1.72255734107949	0
XM_043045955.1	0	0	0	0	0	0.0243476662649799	0	0	0	0	0.0562177266052704	0.206539814511503	0
XM_043045956.1	0.331317279131263	1.26848885747874	6.01850783374428	0.648764530509922	1.29626843719568	0.626666252979385	1.33609644270875	0.724001135544388	0.866292333807976	0.938676242045425	0.743380872294121	2.25659206751954	1.26882891161376
XM_043045957.1	0.586626872700187	0.00969667271681799	1.14176452677725	5.4145317093538	4.99151598794407	2.49350898826951	2.26766596808039	5.06856245422564	3.99812264462841	0.765805732784552	1.04375642499814	1.21787787836044	2.02331191018585
XM_043045958.1	0	0.80343348460365	1.89745221194878	0	0	0.0668631192798736	0.184487561192455	0.403912214486298	0	0	0.376804463359705	0.144011812121518	0
XM_043045959.1	0	0	1.75040522912694	0	1.6197995004402	0	0	0	0	0	0	0	0
XM_043045960.1	1.33901368225669	2.11386663456378	11.9963982555712	7.76454470510278	6.61539842509586	0.778994508135668	0.646522496222059	0.627218306510565	0.592083579541547	0.560071768471558	0.429875614074295	1.451977007125	1.44362879251468
XM_043045961.1	0.215934068045595	0.322387178143929	1.60530445469689	1.84244410220753	0.835861875541705	0.339575517354629	0.357265234352777	0.165417358290965	0.245609377870161	0.156903852633136	0.159724404470157	1.24415294717729	1.76178975532876
XM_043045962.1	11.3181595500471	20.2561495730419	44.8760416838085	40.0153591617796	38.354196519382	3.37179304293162	4.05593616911125	2.88543208499715	2.78277863008412	2.73476565420033	2.53803921821161	18.4790957019234	15.5838366545394
XM_043045963.1	37.0710591259066	42.4378180346801	14.0492411880763	16.2208072299054	7.89763710943657	4.08526938139997	5.8047223162811	11.4989829618416	7.99971757380431	2.81950456657713	2.43297328424725	4.32272020580216	3.97941869290522
XM_043045964.1	0.093129611423685	0.213974475685482	0	0	0	5.30071591830063	5.39636986306952	0.0325739052121466	0	0	0	0	0
XM_043045965.1	360.547882341322	85.5463895851375	4.83484608469304	0	1.03248950261828	2.650452891727	4.84195783076437	2.62648532718093	1.00231488185471	0.222498226831152	0	1.07760222534257	1.20260230557454
XM_043045966.1	0.379020361173548	0.272180403885836	1.18252552207119	0	0	0.236957470770781	0.146258509538168	0.0757301367590004	0	0	0	1.0278991778354	0.603094032614256
XM_043045967.1	58.6488582848873	52.6746009859907	5.53995758151866	5.97193515119962	2.25843150814132	0.407807530640684	0	0.263817069587139	0	0	0	0	0
XM_043045968.1	9.93165610289978	7.03732634209835	0.4940513420084	1.29515227986333	0.652469170442996	0.0834893915565706	0	2.16134741456117	3.44741824290818	0	0.0862781387125409	0.446279770928905	0.341511426482276
XM_043045969.1	17.5400338518549	29.0130371352167	32.7643944628386	54.9309830413976	15.2708970877637	0.123767777958303	0.140969282412887	1.43026559566342	0.807915506212145	0	0	0.268990546861258	0.271184886570256
XM_043045970.1	0	0	0	0	0.554003499774506	0	0.115993000221751	0	0	0	0	0.0314587327263483	0
XM_043045971.1	0	0	0	0	0	0	0	0	0	0	0	0	0
XM_043045972.1	12.9551057461114	15.5425047413894	27.8873771362674	23.3629518622205	23.1047913883119	8.71131269844559	12.6876681996364	13.4309847078361	10.1131880820305	4.6370593928736	6.07403062390732	17.5785878141377	12.0273630713762
XM_043045973.1	0	0	0	0.197530843879648	0	2.16305031014452e-09	0.0917827027543509	0.202926779442944	0.0792536811283144	0.168339629460698	0	0.0610247432147552	0.106906557825161
XM_043045974.1	0	0.0618832577576921	0.142202281721766	0	0	0.0661767384157953	0	0	0	0	0	0	0.127923510713544
XM_043045975.1	0.384145643313789	0.283809004229092	0.427381976655121	0.593495133074691	0.551964677817906	3.9552306236292	5.20278624661328	3.39762770657481	2.71402157514469	4.28838617991918	4.40240528290995	27.5893971110793	20.9374335812458
XM_043045976.1	10.6216332471137	12.0547018554265	40.0778088099912	30.2082819464156	22.0495169787113	2.06812157637712	1.60274547196652	2.12809387744904	1.81006085606217	2.50788476032787	2.76543489354177	20.8817711056382	31.4082043836258
XM_043045977.1	0	0	0	28.4331733854358	0	0.784995329309181	0.86923646732667	0.500176135873189	0.360889878505327	0.526081836635665	0.662139601171275	1.80048083591125	2.64085392933449
XM_043045978.1	2.18680395391599	3.46324374315374	10.2151983833097	6.93334566544476	9.54835520342638	3.27335777087721	2.76331695456033	3.49428046866544	0.252064064283449	1.6562159847156	2.27308561636393	11.0757768874432	12.2080798905496
XM_043045979.1	4.39498037754046	5.11852566294509	8.97895515015493	9.7483784761568	9.19665921199661	0.813491115976287	1.89085824912498	0	1.43467270144093	1.0512582131498	0.858020863352009	7.61292217014505	7.82093261010053
XM_043045980.1	0	0	0	0	0	0.00019295310458482	0.000444457871475199	0.121906606829118	0.652577302936843	3.01365169278613e-10	0.00553348206784861	9.22404188534973	12.9615731417228
XM_043045981.1	4.45028976466234	6.9450080583569	3.87964196173701	8.18915359530873	6.02164908457154	2.75536556328975	2.58002665574255	2.79978841374269	2.74131463245061	3.46961724581252	2.71503884269104	9.70099819046913	7.04318808652202
XM_043045982.1	5.3926059451407	8.4773680546298	16.9312241678917	11.4981554615587	12.6743188321599	1.93121403184636	2.69696510889103	3.52242576675881	3.65009339631124	2.24483837579145	1.84397037927973	13.9595404001527	8.83070203063199
XM_043045983.1	1.58152393953439	2.45195069341755	0	0	0	0	0.98006708681997	0.259832441869114	0.1973767172242	0	0	0	0.577433202207239
XM_043045984.1	0	0	1.13679044131972	0	1.26665220138127	0.34238210997179	0.690825325209246	0	0	0.135826729274152	0	0	0
XM_043045985.1	3.73122663266248	2.84897547546749	0.525168113701554	3.39374444130874e-06	0	0	0	0	0	0	0.0919538121392405	0.117885123573035	0
XM_043045986.1	2.47426572017371	0.920613524750816	0	0.244961591064646	0	0.0393773349285026	0.207709054424301	0	0.189276623388961	0	0	0.11928766795453	0
XM_043045987.1	0.406610797312704	0.477463953966511	2.92133435016173	2.11800348231544	1.5213317940338	0.330760655191219	0.564458041086509	1.30896679334452	0.871514233161018	0.677013469202827	0.740325133460289	10.8676020582938	8.96822818179844
XM_043045988.1	0	0	0	0	0.000142389180584821	0	0	0	0	0	0	0.039700754047404	0
XM_043045989.1	0.0233805339662371	0	0.0653292543744696	0.0251607084618382	0.195723315401594	0.471701905361529	0.598128119990376	0.303812235169886	0.333656322988607	0	0.0119522478438373	0.140772218338481	0.107511445648385
XM_043045990.1	11.1739431122057	29.1348329740904	71.2239308635703	90.5417686334958	88.0322800795691	10.724324221615	8.71021956008481	15.2930616833953	12.1477983591845	8.09543743186632	5.58616919444256	9.99746777372388	9.88238424693158
XM_043045991.1	0	0	0.138054162290685	0.112289473666632	0.804755537441765	0.0677598599586552	0.0922088788265797	0.156988107108531	0.133170416874122	0.332785585745662	0.116217532215906	0.43171508070779	0
XM_043045992.1	0.0429618211827033	0.0438449703362541	0	0	0	0.365701379085959	0.0134882939991488	0	0	0	0	0	0
XM_043045993.1	49.4379279975566	35.4666436216246	61.1937809193069	47.0031217042345	39.4972582596855	15.8582026055224	20.8509125651301	9.8952281065846	7.663411840456	10.6341246694128	13.6043738969881	73.0097372219345	78.7215614978414
XM_043045994.1	37.5245838920803	49.2398199569843	163.688667874216	118.761943671818	100.316885243423	1.50754863702828	2.11413195904315	2.37965143158233	2.26293344818187	1.85341464363602	1.80025140200189	10.1413076784682	12.4077834481753
XM_043045995.1	20.2350976699351	26.9596279780977	13.7195153495097	25.7269742014018	10.7861573920018	1.42725250881475	4.1617595465714	2.28633134350196	4.29240905374469	2.23288211520028	2.85249013922848	3.40011522593994	4.73116753991113
XM_043045996.1	4.85814838473696	8.34027600816694	14.032970891927	11.7940734237334	13.1757440200131	1.6244052988372	1.90162888676632	1.10031413232131	1.17170509679972	1.0892029884437	0.99389639801845	13.2546874355099	18.0378701551577
XM_043045997.1	0	0.119897777856674	1.23533784899605	0.641273426234688	2.32879666064401	0.0586474537990056	0	0.0936091215581582	0	0.167685170489235	0.181648220115576	1.0485010350733	0.78809095542996
XM_043045998.1	0.115041139335496	0	0.77320143408521	0.528791922123902	0	0	0.038855055192191	0.296044309115971	0	0	0.148556761226732	0.726688572000067	1.74815992495415
XM_043045999.1	0.103860767156663	1.37515240887397	0.633042874915196	0.740512612582384	1.18707851561429	0	0	0.137051649302148	0	0	0	0.636496511980243	0
XM_043046000.1	1.72762674332993	7.14673140641895	12.2373139661187	2.01777845516665	11.8684722171618	0	0.06663156346156	1.09258915017036	0.147394900792911	0	0	0	1.24611247403353
XM_043046001.1	11.4840146691696	14.2886169551401	20.6159662932802	28.0234660901915	18.5737066000325	11.6315436181203	14.1143657633763	17.7286679794091	14.8716638830627	10.6273729689099	9.78269287759828	13.3961185692826	11.9786173031177
XM_043046002.1	7.38179336799859	3.30307507941095	3.4275217146506	17.1213973226535	3.68171387783218	1.05544723872054	1.31467642189353	0.787367091066862	0.643356197454574	1.52282818154602	0.883255076188777	12.9749253247135	7.1815290947539
XM_043046003.1	26.14288747482	52.7054403797937	57.7891450617878	68.5449265551463	71.8813086662239	15.3540466256741	15.9887827084433	9.01882634041383	7.55949468789754	3.99864473717962	6.82240573374903	7.18771629522034	4.1583548566568
XM_043046004.1	17.5281783301648	10.6817103720751	13.3616169886918	6.9074106230862	16.0481210593248	17.5072785245158	16.780483836049	8.73423958851013	6.3771940167483	7.30294564227136	7.36932209012703	39.4447725680856	41.292953567684
XM_043046005.1	18.8311519577895	35.6444811462576	20.5288604056409	31.8591849314567	35.3175763222959	1.75661019198836	2.81240422674864	1.47870472154997	0.982903291245519	2.96137495060079	1.06814226558452	1.03649477694916	2.48169045825392
XM_043046006.1	9.33183235516726	4.59911017285856	3.16398685169283	1.08060971865764	3.12298005004753	3.49608932004541	2.4192952617109	0.224964303274575	1.08877288884489	2.19610226835166	1.28891555002702	6.26338204117495	12.7899476913943
XM_043046007.1	18.4664828623042	20.2169604208129	4.37773838599436	6.64297923891094	9.98813787246331	0.181018459789203	0.419337117936703	0.588032341508042	0.414664932470751	0.122103964608986	0.06884652152419	7.70778541644543	4.94759417114735
XM_043046008.1	10.4870533006935	11.6485401388704	2.34933000109757	3.89507182161494	5.63626094448543	0.111226715157737	0.239129439264612	0.336385676465508	0.254744562161505	0.0750353638123059	0.0426373025909289	4.49369505092687	2.8414819356998
XM_043046009.1	15.3574128971875	17.3687850055385	19.8200108781745	32.3561816886908	31.9820000858251	1.41617797219925	3.54992347798572	4.17779561521955	2.99570044204189	1.00263009563862	0.456706602326621	86.0948675055739	70.8084046673698
XM_043046010.1	3.87132011217485	4.72716219755456	6.5147089862998	5.37378585127712	4.58247098439364	1.15600069680264	1.35928038419798	0.827381465863779	0.879552014288086	0.792921915580145	0.938132858395182	6.47124684497994	9.38447414489208
XM_043046011.1	0.254027714817378	1.89756270738678	17.9684942586394	2.76750925471436	10.2047957735074	0.213063710012998	0.0503774543290625	0.195492343277336	0	0	0	0	0
XM_043046012.1	1.72709985377279	0.408549587687202	0	0	0.211079916740127	0	0	0	0.11678712768836	0	0	4.06551365446832e-08	0
XM_043046013.1	1.18938443285203	2.21258501820729	9.28967284758545	4.54474876158473	2.02363875961176	0.0554753197765498	0.132060715669533	0.369300229553055	0.344306658989686	0	0.0507885109773035	1.13819634168192	2.05767598980371
XM_043046014.1	2.08823471017613	1.31596705422097	3.75024096167272	14.0743481086435	0	0.238209961922267	0.517064084664924	0.919267536921829	0.680377606115111	0.275096180849988	0.492014592814072	5.26524517959092	5.07556163438692
XM_043046015.1	6.52363104518015	9.43748575572057	17.1872373450508	15.0164547656711	15.240902009137	3.38616797726452	3.75346504652905	2.93229948763309	2.65149209828935	2.95645254787898	1.92225487112202	17.3701444238727	9.26869533213992
XM_043046016.1	11.6577438677636	21.5210954029031	46.3515172917119	32.43425814612	32.6913528179516	2.65768461844212	2.3845351020831	2.80392603149014	1.88514830076729	2.12741085685907	1.87354168495893	11.8704283557696	9.75065984999736
XM_043046017.1	0.388173847785897	0.828777752961952	1.2894901019598	1.07329598655903	0.597238146046496	0	0	0.115594304884378	0.0943089942832885	0	0	0.111861587661169	0
XM_043046018.1	0.769981991459669	1.82882897743048	2.00280098967315	1.63055591457808	1.12756268218276	0.173186225554111	0.281234615129866	0.2114051495807	0	0.140519371023314	0.179151231137387	14.5976823518989	14.7360827921188
XM_043046019.1	0	0.0172383070126506	0	0	0	2.40570288067239e-09	0.0820168671692309	0	0.0348653717355931	0	0.0130732534621532	0	0
XM_043046020.1	0.0988048572995062	0.0172383070126506	0	0	0.186565518395391	2.40570288067239e-09	0.0820168671692309	0	0.0348653717355931	0	0.0130732534621532	0.142512299473627	0.233708967951462
XM_043046021.1	1.45786541732978	2.47998255346902	2.70627890985072	0.957690671360776	2.25679090601794	0.401842338364427	0.297345026552796	0.266995799553418	0	0	0.0648821406215411	0.401808008483341	0.148037050351598
XM_043046022.1	5.82557824051626	9.24287383318394	19.8317543359845	19.1153590978174	12.1950075225019	2.42182246060521	5.65035246258799	3.68664148540715	3.66935630132268	0.680372602175372	0.530988066760739	68.3704985323677	59.2875467494579
XM_043046023.1	0	0	0	0.053818556242606	0.193677230667854	0.139638275927199	0.353418663408388	0.31778352766234	0.0770702294474498	0.103668814098177	0.0941505023935699	4.48933472027945	4.3967689120502
XM_043046024.1	0	0	0	0	0	0.656958454608205	0.952720437912337	1.22151430340268	0.351244728682132	0.0599432857460887	0	1.27106411640907	2.38751868121837
XM_043046025.1	0	0	0	0.0838958373806677	0	0.324116140775995	0.539272687541224	0.372734079509828	0.726784426028267	0	0	0.140781234422643	0.435720915157363
XM_043046026.1	0.0692874135901667	0.254360119158367	1.0093638760373	1.20590236274416	0.274664342721661	0.0210328750501257	0.0787566421017865	0.0523785220424309	0.0147519769368027	0	0	0.0697853629848445	0.167988307998377
XM_043046027.1	0.913792957163176	0.604144706393452	1.52556258399838	3.03131926648331	0.877587675592972	0.761880595338401	0.970976480107724	1.15885665177143	0.747011316832917	0.572066485744375	0.730204930123262	8.82907399538938	5.21347665304373
XM_043046028.1	2.9723552764322	3.23787213572563	7.47760311721774	4.01849849701626	3.75130195390112	0.247883036832848	0.245984354786935	0.378481248792707	0.266212109654059	0.303169676306637	0.0904394265547813	0.396553100132674	0.262293144400718
XM_043046029.1	0.0591000727086903	0	0.243751316806273	1.13149418631239	0.219763186765855	0.241740820689752	0.96287824293797	0.0918543269473642	0.205537100114157	0.811540377602017	0.249621375288717	0.710047604281148	0.368097136609453
XM_043046030.1	0.893592472198783	2.08615067197432	9.84962850777768	13.2468189844242	4.96231062587043	8.69835910960322	8.88445484043267	14.33802781975	10.0506104554539	5.57348299059477	6.36685588298604	6.13076487001746	5.5710281516338
XM_043046031.1	0.212411413579185	0.0105899938482092	0.16437599458028	0	0.0138445394665703	0	0.160498578918185	0.775154825548517	0	0.0143390340645838	0.0075360568396508	0.065443730328274	0.0704723435621642
XM_043046032.1	0.106547344293904	0.110477617406707	0.635216654430533	0.0942327569745804	0.142630316521886	0	0.029483060762434	0	0	0	0.0232763982330981	0	0
XM_043046033.1	6.18128763250932	12.2674976002512	10.9742599459674	10.4129351527885	11.4681625274833	1.8506828031437	3.19841109346799	2.74672764197747	2.23576891889159	1.3901603300065	1.36371487312527	21.5016226186088	21.846797091159
XM_043046034.1	0	0.321147849083928	1.81418388794222	3.35682046722333	0.460991502256983	0.173065549802064	0.302359241687309	0.272083440834564	0.41892849939279	0.444828516346156	0.342496986702718	0.742580285153083	0.8212934277225
XM_043046035.1	2.30474935861503	3.28827814404042	0.622394635343624	0	0	0.280708461013506	0.536856708262214	0.0784756475590071	0.176750714433504	0.116279574439193	0	22.2962568433707	16.795792107573
XM_043046036.1	0.349825373466737	1.01113322370295	0	0.537633735551261	0.461013106969833	0.308865766332761	0.580921127874547	0.106660609338611	0.0157801781629878	0.0544480273490306	0.0563109911621818	0	1.4671061174118
XM_043046037.1	0.915910766941426	0.721338518264147	0	0	0	0.522786067203566	0.637609567567702	0	0	0.0212863109797443	0	0.146189132196321	0.121662587723551
XM_043046038.1	1.15531684230518	1.08048332143224	0.333972148811811	0.282940176769274	0.189564797012203	0.805694082253784	1.26448785098164	1.81362375112739	0.987470849264642	0.393244541472826	0.390717107317197	0.626627580339325	1.1972360528625
XM_043046039.1	0	0	0.117174278024521	0.374318259409866	0	0.0487252388223304	0.0589757489497461	0	0.0969793079721189	0	0	0	0.140385133267655
XM_043046040.1	2.65196172312195	3.85923658602401	9.88947721131358	7.64628204871308	6.27248283970237	0.867657296878132	1.83871252120457	1.11781526646804	1.16917524657961	1.41675990125576	1.10600611828067	21.0759992444995	18.3859439741813
XM_043046041.1	1.21260877745214	2.9900160173434	11.5052302182409	10.3294489461714	9.03247402945284	0.409112864885161	0.682450324270199	0.834787700662981	0.595175311192134	0.536815096663988	0.366655825005822	17.3080807682452	13.9629790200795
XM_043046042.1	1.89488559553929	5.19275737841639	10.7243120573788	13.382945745613	11.7820969505292	1.84744620980106	2.72626079385577	2.66976855167601	2.29203407466599	1.77732355149751	1.13853684332545	11.6475314678413	9.9262949240754
XM_043046043.1	4.60299140285832	9.82237702686572	17.1341440644799	12.6570572211058	10.9715565361601	2.24752909694788	3.87612894463958	2.087561102134	1.57497801086884	2.47624173975842	2.27475651495753	39.3228388643477	36.8680199411081
XM_043046044.1	1.65933056119483	2.04222188273477	9.2287054718083	9.35722733884954	4.30513821121039	0.964576895777506	1.49540113931152	1.61508402917944	1.70071375938349	0.841148170769729	0.857055700090162	5.17455281632277	4.02561370728075
XM_043046045.1	3.2999338519908	3.84706707220992	7.37927755990617	7.9593244667609	6.02010460079158	1.42916509183369	2.19752955813858	2.25456538595679	1.5335390902215	1.4166827522261	2.1631628605361	14.7367940448404	14.5610129646227
XM_043046046.1	0.0360470321165819	0	0	0	0	0.0288310286177411	0.0329740078996803	0.0623508843265896	0	0	0.0503332602890403	0.239944708965953	0.510762881181635
XM_043046047.1	0	0	0	0	0	0.058133177891375	0	0	0	0	0	2.13170210778479	0.919347259532327
XM_043046048.1	0	0	0.770954037578271	0	0	0	0	0	4.73584593032285e-09	0	0	0	0
XM_043046049.1	0	0	2.99740725682967e-09	0	0	0	0	2.11771979429844	2.24871697362905	0	0	0	0
XM_043046050.1	0	0	6.1821085243925e-09	1.7868768145144	0	0	0.0102026161480259	0.78802665806226	1.07272953143245	0	0	0	0
XM_043046051.1	0	0	5.43607083165114e-08	0	0	0	0	0.910514510978717	0.270493747427226	0.0442936200079218	0.0724836166735523	0	0.0611838282186993
XM_043046052.1	0	0	4.18520438723172e-08	0	0	0.0185163473749286	0	5.02372309652541	2.76618400510297	0	0	0	0
XM_043046053.1	0.10430856743726	0	0	0	0	2.14992148120278	3.7012087593339	3.28398763166085	1.71579517723918	1.69075239814543	1.96635942888357	4.21097108859724	4.46886804055271
XM_043046054.1	0	0	1.07121715357648	0.0237466237606202	0	0.334401126519768	0	0	1.43721926891639e-09	0	0	0	0
XM_043046055.1	7.62239852719936	8.79858982630285	22.7567746292496	18.2897420708205	15.6173322376555	0.770022374877656	0.953725290588089	1.32778627856681	0.39691423972706	1.36909582322444	0.76035433094547	1.22615204232685	3.50807707659044
XM_043046056.1	0	0	0	0	0	0	0	0	0	0	0.0692944686370993	0	0
XM_043046057.1	0.31632252473638	0.336988811945471	0.831240966897416	0.451961985195414	1.12035788983312	0.0288752179486695	0.268266463330542	0.546347582821756	0.477540769819803	0.300299271821108	0	0	0
XM_043046058.1	0	0	0	0.0822183949698396	0	0.0664409570514681	0	0	0	0	0.235764582151934	0	0
XM_043046059.1	6.55612292031927	8.81612846430992	13.2625511932063	11.8298132122568	7.343847748193	1.08064570674037	1.38295119947607	1.63638781002124	1.87303895980342	0	0.871775006614157	2.51680522316449	0.932525530599931
XM_043046060.1	0.308210150407115	0.112269707267257	0	0.0353979948991993	0	0.0649088245311551	0.169504409336018	0	0	0	0	0.0268429423139119	0
XM_043046061.1	2.38893697039085	2.63409670812631	0.151235199450439	0	0.113711724071773	0.120774410896759	0.173543082543293	0.0391697674312395	0	0	0	0	0
XM_043046062.1	1.14792036652362	2.08911136095083	2.65832349823856	6.62206740781801	1.8432142796162	15.5439261519636	18.8156636163155	32.2904177935128	17.2874843746508	14.2133036866583	14.4154446614463	10.3268362573847	8.38847319908171
XM_043046063.1	1.26716477261269	4.1294640930764	8.3652877467144	7.69499910978977	7.93220049155747	1.19395327945718	1.14890509199519	0.83975162020534	0.838674215798497	0.574211861340407	0.834971672815303	0.859090803523099	0.932072290930186
XM_043046064.1	1.14483407490641	1.26199483607507	0.216374570497237	0.116459671866532	0	0.00317161359504609	0.040970817104285	0	0	0	0	0	0
XM_043046065.1	0.345943003124234	2.91388308401567	6.13918855821907	0	5.34911483813923	0	0	0	0	0	0	0	0
XM_043046066.1	0.649851164646135	0.536767936529203	0.53186237026842	1.8160850684191	1.11298635636545	0.56638867552049	0.678303438652062	0.452466455006473	0.61804249325158	0.564331186288984	0.34810581264301	10.7944950218256	9.468359089168
XM_043046067.1	0	0	0	0	0	0	0	0	0	0	0	0	0
XM_043046068.1	0.141445370360368	0	0.112633770535293	0	0.463147245102568	0	0	0.0489359221051477	0	0	0	0	0
XM_043046069.1	7.63564655792891	48.635461465055	59.1399276795593	0	54.4047684905119	0	0	0	0	0	0	0	0
XM_043046070.1	108.862503783044	86.4868465662712	157.384640466813	195.309661194186	205.764440171869	8.61868869927195	9.99380450118706	16.0651734483498	15.7798699836673	7.98588473927759	7.539068964918	22.5215000012123	29.6893975587515
XM_043046071.1	0	0.146528346955176	0.368692596449775	0.0847853011848422	0.59003092122215	0	0	0	0	0	0	0	0.162987619405358
XM_043046072.1	2745.15212197729	2565.27374052735	936.435010221482	593.225537419768	1062.48845028667	722.937282847011	906.630252502835	320.606104816845	499.609068000446	593.219506528159	536.52278423562	796.426617079478	783.937417108962
XM_043046073.1	3.33587218245358e-06	0	0.268970455119979	0	9.22859416103181e-09	0	0.0938520987256559	0	7.18960422545489e-07	0.0823667920493895	0	1.38967070026499	1.02801089410791
XM_043046074.1	1.78226584600826	0.446358296544915	0	1.0917967890526	0.434008940514416	2.31475611810227	4.77159530230978	5.70320117621033	7.87159603671953	3.00806615521771	3.25910997295552	27.6049623631048	23.2532312999664
XM_043046075.1	0	0	0	0	0	0.0437997775930683	0	0.0536397508043365	0.0365978773705549	0	0.0971406506114049	0.181404352892658	0.0654281570162176
XM_043046076.1	3.46292388515199e-06	0	0.0880503070155825	0	0.106820105213467	0	0	0.103950796043757	0	0	0.0380561755142933	1.33589058859378	4.60487142248328e-06
XM_043046077.1	0.243811782256441	0	0.140337199603755	0	0	0.383543279775792	0.616706322045958	0.000171699387474448	0.00462963112593368	0.47536604721498	0	2.34232418407809	1.6906321796359
XM_043046078.1	0.0725527955583099	0	0	0.330974828695728	0	0.125185366057228	0	0.199540605314481	0.126471455136239	1.12164081636197e-06	0	0.487966113678235	0.309422758187037
XM_043046079.1	0.180061620499874	0	3.36061390074799e-05	0	7.68743467259178e-05	0.0542529585669059	0.10371068801871	0	0.0377878618453313	0	0	0	1.108841333042
XM_043046080.1	0.243122305052201	0.0636501088458008	0	0	0	1.05944403517809	0.800982893328856	3.66576249331333	2.75946389125463	1.85228308838381	1.17923448989297	5.25822749425724	5.1315121983515
XM_043046081.1	0.0739780425145073	0.1380713038265	0	0	0.102295331604548	0	0.161337248565176	0.0967052057567246	4.62389514433935e-05	0	0.0954204834871035	0.223455771716145	0.434722001974933
XM_043046082.1	1.70897286905017	7.01423363363744	26.3104684874726	24.4439548142999	17.126699075394	1.17304522106992	1.45787307225017	1.01639342326678	1.56482171645211	1.12955889720084	0.897399953372874	3.77610569470044	4.9609124987365
XM_043046083.1	17.4545388892952	31.0718357687136	66.2977601271946	65.0482159432819	74.6029608699149	8.45900904976266	7.00147162294501	2.0084424897607	1.83902312710881	8.53868350367593	5.70572799763422	11.1604766753445	17.1536089503702
XM_043046084.1	1.26426770812232	3.41972190771354	46.4032205389085	48.7837620529616	17.0940523388569	4.15078109370184	2.9934781596564	1.598242424657	0.819314747288269	0	0	1.41154874698243	0.216516920572222
XM_043046085.1	0	0	0	0	0	14.5788241177506	8.76368946096315	0.453128295019999	0	0	0	0.143072394422114	0
XM_043046086.1	13.5377598609364	18.7991958932741	24.4222256724941	21.606480890979	20.9355107539559	2.39992709495955	3.15257673732398	3.96492439992377	3.4525419151131	2.47294088706343	2.94034092846962	12.0497681495259	11.5971252351145
XM_043046087.1	0	0.0650764103149076	0.31519975455125	0.46031348785431	0	1.04509644678228	2.10182217933358	1.8242599302642	1.40184362935171	0.753599386021381	0.574210586561186	1.46094394646252	1.04373309482095
XM_043046088.1	0.625894158794532	0.390532339934022	0.4048564108355	0.994819632508646	0.160506369813562	1.19066710299934	1.12855608496843	2.29408983251537	1.79059136014408	1.10524466645335	0.93195957229324	7.78493389861822	6.865013495806
XM_043046089.1	0.0260038346561292	0.503969838351567	39.033786742624	28.2754953247734	12.2938693893973	0	0.00874530596451372	0.463247076538322	0.417621873445964	0	0	0.0936758471742883	0
XM_043046090.1	0	0.159143320423895	0	0.439921073605033	0	0	0	0	0	0	0	0	4.26170604549958e-05
XM_043046091.1	0	0	0	0	0	0.172229941417621	0	0	0	0	0	0	0
XM_043046092.1	0.0634536744380792	0.690320151996982	0.832194618553522	1.19060139649916	1.229304941991	6.19893624072231	9.01937154751886	5.93886261590468	6.40925430813852	6.58552980184985	5.26577984006405	2.04421088115012	1.66221079374787
XM_043046093.1	7.47116224132861	10.0369821072564	37.0751853519857	34.9820402213315	25.5008385258543	13.6186716498141	13.3922757388959	12.5270744579208	11.6803679974088	7.47521874716398	5.806304087709	12.1875128435896	9.71150015212075
XM_043046094.1	0	0.064903694970602	0	0	0	0.111171433064179	0	0.179850675375803	0.167092397697951	0	0.124687019080327	0.185014139797047	0
XM_043046095.1	9.21123258090197	8.62210662657271	15.1651539530039	20.8856779703408	4.18767306181618	2.48310709736103	0.279166375031449	1.96006695367613	2.07356588573374	2.91071968607573	3.48676145860914	3.90590748378444	2.76223266706127
XM_043046096.1	0	0	1.64542708577222e-07	0	10.1019329795934	0	0	0	0	0	0	0	0
XM_043046097.1	1.07027845240062	1.5024065341944	1.6035387312381	3.12418841360181	1.91084481934265	0.201838593075017	0.353233152282942	0.389833033351389	0.571932367710142	0	0.134986621511742	0.30061694701203	0
XM_043046098.1	10.1683254075793	12.4304661396013	8.61670440127321	10.607771494915	9.44066396767644	0.864092353127044	2.12975710384313	2.13635280573204	3.16227733074003	0.357599389007624	0.55357153573371	0.303717994273986	0.192793593867506
XM_043046099.1	22.1063328785129	33.5484057891079	15.320146880512	18.5960497557274	21.9307036666432	0.344476032912354	0.561580774047462	1.1174791590481	0.981564825269982	0	0.0422162594869233	0.0742116266868993	0.11141444946877
XM_043046100.1	0.497422271510701	1.85335038721711	0.914518589403766	1.71960163784019	2.11837461000004	0.0313130060410241	0.0883941156931666	0.177604289348076	0.593839015599787	0	0	0	0
XM_043046101.1	1.81941644734264	6.25899747964218	10.3399828482833	19.7029871582007	19.5639091458293	1.11882225039788	2.52634399085478	2.43621437185245	4.24349143303351	0.0688547930808826	0.207833161565287	0.934153883192252	1.63361991895384
XM_043046102.1	0.279442032367289	0.5460188620787	13.641684384818	9.74756268427326	5.75687791285336	0.309104200421007	0.407544010487456	8.94527388531646	4.12977960109346	0	0.12367513844836	2.11954342102101	1.34505646287567
XM_043046103.1	0.252318599611234	0	0	0	0.0111353613517527	0.28833623512738	0.987053940061835	0.458041534732297	0.515823526498703	0.226231008881257	1.55271932870033	14.9942733001114	10.4695272258914
XM_043046104.1	2.54413635649956e-09	0.113326291367582	0.614046181807215	1.450805375762	0.118652909527174	0.0190497617082383	0.0572495993716771	1.06452897833173	0.76949510272154	3.2475173536835e-08	2.55831774158123e-08	4.44868137388118	3.67409853233291
XM_043046105.1	0.0675909534251325	0	2.75349975841881	3.23278896169752	0.868602707807698	0.023174293761802	0.336818692178803	0.27510085346955	0.256898101849662	0.112927560222297	0.0701333545839145	11.7171107279882	11.4272601203105
XM_043046106.1	5.76016111813006	8.05200076824077	8.63441168703681	8.41753791374084	8.07058386172087	8.38442402535545	11.0547980389927	7.68380093288095	5.75298365476508	6.90191359714135	5.97490106359195	97.4747860408657	110.053351460022
XM_043046107.1	0	0.0841529952820053	3.46311103899352e-06	0	1.96090058326391	0.592175231606835	0.524340679581297	1.40141527837077e-10	0.142137940603161	9.25242247870288e-07	0.52882959195901	8.9484340071481	9.50278856095531
XM_043046108.1	0.170857628816219	0.0950389973299061	0	0	0	0.412419263137323	0.531059921185461	2.12506831873641	1.59062088072097	0.0436339235093006	0.0460531488656921	0.271955090929825	0.436507800601478
XM_043046109.1	1.60931280298854	1.01490361439296	2.7309863096551	2.68674480146921	0.442609290337789	2.73343321966477	3.14251644055088	3.57127295346613	2.55352284617285	2.08074874583215	2.41615071609862	32.2541725883951	27.7186598758065
XM_043046110.1	1.57356104798457	3.95169565096151	37.0960909048606	44.3236193305831	109.815656340867	0.631691435559063	0.842052195173783	2.49856560767599	2.4428670154425	44.3948438225604	42.6513016640364	1.05278069330145	0.909674138032898
XM_043046111.1	7.14938868340729	6.08109741276245	7.87241740765099	8.48810401643502	4.56263010396158	7.62430382919357	8.82747750056435	5.72953532668905	5.11366031073806	8.06747496454324	7.80244064001594	28.4452798932715	25.5877746433986
XM_043046112.1	0.211407872063745	0.319844691507195	0.599985830878213	0.902920825424029	0.351560926332856	0.07482034347008	0.120187843853674	0.160315125588549	0.173049099172816	0.12572780544567	0.0682776633221095	0.750873582771534	0.500547785657773
XM_043046113.1	0	0.419644495932585	0.707135036790104	0.477671742713398	0	1.12884557678356	1.90966930768343	2.19069498045693	1.1178079971622	0.871620621785806	0.607702813806579	0.972288014919111	0.743655558183686
XM_043046114.1	1.02065889071249	1.90144459988242	6.97376790476202	7.20972193701007	4.6133245944327	0.951247492004781	1.20846614737356	2.21938455328982	1.64495301422986	1.45820845179264	1.18742305037316	3.60979648894904	2.05588880482565
XM_043046115.1	0.333998295458992	0.511318400517593	0.679676850447112	0.801295098837779	0.771484643515771	0.265259143175757	0.41583726937528	0.163926899288419	0.234249086788882	0.0719588260325581	0.0834683640150331	0.636529992788968	0.559853849049504
XM_043046116.1	0	0	0	0	0	0	0.130659131454383	0	0	0	0	0	0.0657406421849494
XM_043046117.1	0.454174665245622	1.44998720210849	1.27147278306379	1.1823262542826	1.36995796327519	0.569468983675498	0.557412382195753	1.00421292773832	0.814046090448331	0.42536371484058	0.36675699324109	1.51838790954145	3.7261989801681
XM_043046118.1	0.0220812755614651	0.292296384562589	0.347870331460004	0.249028205450705	0.252249152018778	0	0.412180338636844	0	0	0	2.43205888328029e-08	0	0
XM_043046119.1	0	0	0	0	0	0.470129799119431	0.0335413235308204	0.50372692067	0.301401572237352	0.178956218023977	0.115053541990324	11.5388078840365	6.3569827572533
XM_043046120.1	0	0	0	0	0	0.0241978200138558	0.00841404422132663	0.21191281277623	0.170398952802114	0	0	4.18430267933022	3.73692526014178
XM_043046121.1	0.351924664967513	1.61128656798469	8.93915514508749	7.24899502411115	15.4004817833969	0.0661139473036809	1.13057984680824	1.2271529899675	1.38468095537834	0.460608840576306	0.121592439209169	39.6160343174699	42.2730871956069
XM_043046122.1	0.702076176027118	2.10609662964674	7.73109606533921	8.04602502527914	15.7770048512303	0	0.677538178187152	2.25723643811598	0.622879246605716	0.177134146115877	0.147699584070253	34.9345194374874	28.2991587608269
XM_043046123.1	0.332117538772656	0	0	0	0	9.48742041583298e-08	0.280312618159499	0	0	0	0	0.111008380201709	0.656714154068143
XM_043046124.1	0	0	0	0	0	0	0	0.348208306164369	0	0	0	0	0.011666654500799
XM_043046125.1	0	0	0	0	0	0.166507825781791	0.175468524179653	0	0.0603096853931691	0	0	0	0
XM_043046126.1	0	0	0	0	0	0.216352033943357	0.0915002677599633	0.155464794274206	0.0640542732918475	0.0396011650393467	0	0.472025663130554	0.775396430653132
XM_043046127.1	0	0	0	0	0	0.110680865030221	0.105450909624537	0	0	0	0	0.136850184686597	0.20244173887924
XM_043046128.1	0	0.250657029885108	0.0747527306784925	0.0689548361902184	0.0141249107738644	0.0536756762022422	0.332629237899386	0	0.0393438169354671	0	0.0161823207903637	0.114286495178036	0
XM_043046129.1	1.4781891178531	2.06649946079503	0.389747251942409	0.756806997298624	0.247386782024097	0.675642825028236	0.889674956561451	0.864078360340281	0.446012715075835	0.0506828256993168	0.0133722262756189	1.28721818530109	2.23801491468552
XM_043046130.1	4.4380511793736	10.1417567264479	8.64408226853847	27.0704754147271	8.32299602777693	16.7793863095975	20.9533925269504	11.8730445123293	10.2261182870744	7.34344760896624	6.49131719835335	9.36855519263051	11.3720873517372
XM_043046131.1	7.60801833674064	0.550547965639847	0.0671544109106877	0.0172722740683677	0.523606400750988	0.165790523339677	0	0.0851486120373367	0.101045453399053	0	0	0.0836123529688251	0.178753677565183
XM_043046132.1	0.146290721788654	0.970280667604632	0.443623307400161	6.21505558865715	0.959676811990827	3.49963596089162	4.76542452088925	4.8472650222464	4.22042615372944	3.73304537478292	3.34357044589082	4.89764125669786	2.22642699601623
XM_043046133.1	0.0274917037735312	0	2.47918290749239	2.78066769037202	0.544539554763089	0.270376359604742	0.211273826375803	0.778135127882788	0.685077631461554	0.18367030969017	0.0387585793884109	0.393912758476817	0.140658464060345
XM_043046134.1	0.125088578954528	0	0.974281245825631	2.54323404390452	0	0	0.388728051524152	0.928892196610251	0	0	0.0705059515070341	0	0.650564755985029
XM_043046135.1	0	0	0.032042104106144	0.329679402345675	0	0.0134003994862632	0.0310916053499989	0.0206099994312538	0	0	0	0.858739651809495	0.56357994057806
XM_043046136.1	0	0	0	0	0	0	0	0.120023161742911	0	0	0	0.0971785606815499	0.138797178464749
XM_043046137.1	71.9335088732188	91.1199038021188	96.3220401611732	53.3155822681338	67.7021150268582	16.0991259961684	18.2951024478459	12.912942557957	15.2152310339705	6.73308236063624	6.4779908034024	29.5571957149013	32.4472686848826
XM_043046138.1	21.8575033032671	33.9978555484722	34.39309278182	89.6354244189472	48.2573444902239	13.1748427819054	15.1943761945402	36.9803241083935	16.5585291083214	1.45584916341876	2.07930337521686	5.45555896856108	6.29839486817942
XM_043046139.1	6.84069714796775	10.7654899285744	18.4084400824284	21.0217613081791	19.8255705581488	2.50634203362166	3.39217901039729	2.2808648290136	1.89397575445076	2.40893890495535	1.91168423890641	17.391576777581	17.5667143210674
XM_043046140.1	10.4415059114532	12.2802285771229	1.9096922677721	2.24896365433048	0.989973068214642	9.63779753404703	6.89743719362536	4.01439369699341	1.88399453461998	0.724468206024402	0.54016865212445	3.07061087044073	3.52320885773962
XM_043046141.1	2.0110733637716	4.90836705122162	9.77709903635687	21.9660511448551	11.5779137585086	1.32083057728414	1.33802578167529	12.6264970690038	8.58419080455699	0.829451017559954	0.465041415700394	1.51978826880825	1.1955392832478
XM_043046142.1	4.26031683094246	4.97424773498096	13.0276865443099	7.48374792797472	8.53431481422968	1.93764640324479	1.03521691585742e-10	3.57076510003782	2.8026933543286	0.332626269415598	0.394905239169285	0	0
XM_043046143.1	3.1450594649567	0.18401092093311	0.325579982667359	12.0672510395666	0.225716824403746	1.90897671074012	5.14396734875578	1.53646403236693	1.2303531650666	3.78886105406136	3.97471234349929	10.4664603771492	9.6779065996616
XM_043046144.1	0.554848945459058	1.65859844720571	4.90889382442449	4.22091066344688	4.60694690764893	0.686876088303824	1.30274133225682	1.28171220695328	1.13939637603597	0.95451777284453	0.506275082860899	13.6691868694098	9.74608433721716
XM_043046145.1	0.531334117626811	0.874053783416858	2.71997017735555	1.78750526334643	0.948195416981377	0.160352717761607	0.118538823191163	0.259483479867059	0.467656119988866	0	0.405003003969417	1.18658299145242	1.39982497825715
XM_043046146.1	1.84218480710367	6.28444087479667	8.73752422375944	16.1430221647473	10.8099934010462	1.14822181186863	0.649160903355235	0.398956712664034	0.217065737674803	1.14062643466077	0.983439013356316	4.62273164457091	3.81087735226509
XM_043046147.1	0.475867536246506	1.13892469945884	0.40146440687033	0.540476717096651	1.09797761927457	0.0450608861200196	9.03604044127765e-06	0.0582670225991207	0	0	0.000523607178213017	3.11808124666003	2.48391367984831
XM_043046148.1	0	0	1.20361937504547e-05	0	1.17437265419103	0	0.031946666569049	2.11766854418025e-05	0	0	0.128422560136692	0	0.149860563238713
XM_043046149.1	2.52979841775879	2.52515280123184	4.21838347208141	7.8783225927708	2.26428503466575	3.08986193058612	4.31823006265215	6.38311722553671	4.61251416599811	4.82543893854443	4.51138925155095	36.3037262912302	38.5404654669356
XM_043046150.1	0.102927977968766	0.234368510470502	0.340044699543168	1.25080393637041	0.279579246893553	0.413761306326689	0.167453041295349	0.056543877311715	0.293082026164166	0.109835532165794	0.204926526378196	1.08196270826568	1.02832010885866
XM_043046151.1	1.69675442476089	3.71601277204599	10.4617488475859	10.2430689170675	8.90657987695896	0.556256758013699	1.58222470388642	1.976991176127	1.60098880534532	1.80612980790985	1.29745675724191	10.4572729320748	11.148862386412
XM_043046152.1	0	0	0.141011547212453	0	0	0	0.0374405541268513	0.0694850544290657	0	0	0.110832574262495	1.82154484054664	1.55681630060621
XM_043046153.1	0	0	0.167559782775207	0	0	0	5.94841925277179e-07	0.212697002996706	0.155729867017837	0.00117778048817304	0	0	0
XM_043046154.1	0.374498683874992	2.3687779502352	6.31131090206797	8.86837872113846	11.5963451412265	1.17689341648739	2.17337265621381	0.906635892274375	0.677158017161501	0.110064617303184	0.165489125149385	0.655483692827123	0.633592433365762
XM_043046155.1	0	0	0	0	0	0	0	0	0	0	0	0	0
XM_043046156.1	0	0	0.129329954190681	0.268782809477738	0	0	0	0.0245837895431695	0	0	0	0.0629926820558269	0.114067142554374
XM_043046157.1	0	0	0	0	0	0	0	0	0	0	0	1.39781835726737e-06	0
XM_043046158.1	0	0	0	0	0	0	0	0	0	0	0	0.0215380149535723	0.0239397441619577
XM_043046159.1	0	0	0	0.0201801439771076	0.0162320733504989	0	0	0	0	0	0	0	0
XM_043046160.1	6.33800150327316	7.09039861146033	22.9419906992504	16.5624799610428	13.284955866549	1.00235844240038	0.748797581927489	0.675074967170768	0.732064949076785	0.833340003941493	0.656165393145207	2.41585269515498	2.59093699312522
XM_043046161.1	0.307890485355172	0.941583485098103	0.394203836295112	0.605298120095955	0	2.76287733150792	5.66109481132735	3.24684363867851	5.27828324745574	3.68518584402294	2.90771892726524	2.11424013962594	3.14808372102753
XM_043046162.1	0.358204717094268	0	0.242930184459385	1.25124579650316	1.45954445763336e-07	7.43844891447155	10.0741948848799	8.75124665588964	5.61968202146593	11.901753085185	12.6807943385399	32.0157076363576	23.9377455752722
XM_043046163.1	0.967015355460836	0.877978094181369	1.3290124346759	0.423312457988656	0.748900763735191	0.0461076487298641	0.230678646507206	0.0584618613451988	0.0693839364095443	0	0	2.01798065681978	1.87945924735509
XM_043046164.1	0.552887520504113	1.95815623825984	0.989143179578082	0.541543431509021	2.91168113357331	0	0	0	0	0.773644398078037	0	0.900668282128913	0.248885019683415
XM_043046165.1	1.94144220983181	1.44082543718018	2.89351509247792	5.59451152373723	2.14059252090854	0.703492879577964	1.04382798888428	0.648167435449062	0.433146027087825	0.509023960033463	0.684633216031029	6.74566851234105	5.66916716209743
XM_043046166.1	15.870557808336	16.7065717707939	3.80641654624232	2.17422430411934	1.5720371652914	1.18205953633538	1.68392644881951	0.642997029477201	0.425715831875796	0.213339640933669	0.0881246882059892	4.78453218259457	6.06912058702209
XM_043046167.1	0.791949731085831	1.63957799476165	12.0751897827262	9.2864815503506	6.51721039414128	0.355717973844899	0.601886500893665	0.91562167685791	0.567303532828979	0.444937736084202	0.424494206529855	1.59806563214679	1.62801061308372
XM_043046168.1	0	0	0	0	0	1.39169250403253	2.14598036327915	1.46210426485757	2.39416979125118	0.11875928592066	0.180216098492226	3.29683563652423	3.58330594840033
XM_043046169.1	1.21126104262825	0.925748841559196	2.65438521976136	4.62544352630624	3.38376539935582	2.53862978002219	3.73364800649682	4.12708634582347	2.68840787595913	1.58498730844805	1.2904673488951	36.4465406006666	29.1712844147534
XM_043046170.1	0.419540445190115	1.21094281484751	1.92866940344878	3.45145267744412	0	0.714580892442728	0.961120916979053	1.79082859784687	2.27128436696965	0.0900537802272806	0.967138437142596	0.618288644782038	1.18630195960962
XM_043046171.1	1.3475804595845	0.698692941789449	6.18965384671866	7.39398261996547	4.45823085971999	0.299625624862811	1.13456842068146	0.965763513886175	0.374947249378405	2.27900307062751	1.06362635687809	4.87528799230948	10.4246550478954
XM_043046172.1	0	0	0	0	6.00539915386849e-07	4.07601003310351e-09	0.217206066742279	0	0	0.251375495787926	0.134512397003931	4.64454142752505e-05	1.07725767753464
XM_043046173.1	0.335039419102484	0.641450077969737	0	4.4851886906826	6.00539915386849e-07	2.35533393877866	1.73764852779407	1.88137399851106	1.135957742587	0	0.672561985019487	1.63667617404154	0.538632139671065
XM_043046174.1	0	0.832433768496346	2.31358143334166	3.44858728499522	1.48698507329475	1.7612179594825	2.30045875055468	0.170485214208063	0.637572911247997	0.601828379128815	0.455052642393336	6.10987002483894	7.4402061095417
XM_043046175.1	1.68497690342442	4.10985939259108	5.09970987920645	6.79213680614568	8.25690558183842	0.942561490484979	0.361276397764937	0.343727577253108	4.68374200244671e-09	4.20822818690854e-09	8.85662600076672e-09	44.1529391789374	35.5585428797207
XM_043046176.1	0.524770526418468	0.573491360293276	1.75913230076342	1.7941767087855	1.19233403698251	3.79599318408746	4.45097561629797	4.84922460941917	3.9578337038458	2.29295843041673	2.30031464680329	3.0248872070298	3.39081845592506
XM_043046177.1	0.022001862757579	0.371369121237725	5.98409694243072	6.89751806890243	6.37914058880229	0.0443616126186927	0	0.127129688372687	0.160487903522705	0.107697325590197	0.165986662122263	0	0
XM_043046178.1	0.0393609753475237	0.144342307294526	0.130091151669973	0.578200776842101	0.270134031419768	0.0478606686520031	0.0567444622753469	0	0	0	0	0	0
XM_043046179.1	0	0.367092793905165	0.111651105250861	0.58912824963865	0	0	0.0379465496489305	1.46293318416e-05	0	3.06975713162231e-09	0	0.0536852579457694	0.0340224129871973
XM_043046180.1	1.82512692767956	3.0104735253225	1.80848184037284	3.4435758377996	1.51777092524507	1.00895348575469	0.825245166896129	0.933700145945348	0.660833691242916	1.45005209141099	0.701559537556614	2.36379703087989	3.17322964654749
XM_043046181.1	7.22120117180487	19.288025054426	33.5491634347885	55.2916931850175	52.0084240247384	1.55491253169871	3.22935449130886	12.56495518293	10.7849000189271	6.98836037181831	6.57870786900796	1.22642479494767	1.13303114304082
XM_043046182.1	0	0	0	0	0	0.110993034064605	0.0804113329842434	0.106573115245058	0.240179278027692	0.0321215330056063	0.016947563303728	0.458752547478654	0.092112145200249
XM_043046183.1	0.205183295942221	0	0.159815424770516	1.30315100191135	0	0.303893138267472	0.367818934662505	0.790737594895847	0.180936571274097	0.309832760375035	0.399420057478912	0.0680058803831241	0.474234737519295
XM_043046184.1	0.521918862206369	3.14101111648914	1.50667755801549	3.73023492716621	3.51511373193752	4.42969104909388	3.11079297958639	3.20633167791782	2.12078100266551	0.455889341248052	0.407026673290779	0.563848324569373	0.67104658683061
XM_043046185.1	1.23627122648175	1.79079738086105	0.331753076038339	0	0	0.0736029725985766	0.158931375819387	0.156010009432854	0.489912160992772	0	0	0	0.476470314999619
XM_043046186.1	0	0.168204472198092	0.204293477190931	1.31373769741478	1.84020608537277	0	0	0	0	0	0	0	0
XM_043046187.1	1.7894359711376	1.81857302993023	23.0711185925679	18.1349018266355	3.7867254419701	0.519208741505095	0.23486611115469	1.65205081949588	0.572103140169022	0.0644484430883425	0.0554684080656246	0.416046814370018	0.149397732822499
XM_043046188.1	0	0	0.142240536773909	0.638770741518336	0	0	0	0	0	0	0	0	0
XM_043046189.1	0	0.00302347615155709	0.000841183733845331	0	0.0580574990438431	0.0292028997117541	0.308096365496447	1.69009216378852e-10	0.17088655201872	0	0.465473427370056	5.51338585912913	5.16942165307717
XM_043046190.1	0.247345243032287	0	0	0.134415758553188	0	0	0	0.14968798571871	0	0	0	0	0
XM_043046191.1	0	0	0	0	0	0	0.334567747866212	0.130700820269186	0.254200610597961	0.30846159686297	0.465747518017029	6.69660431991777	8.26466854616692
XM_043046192.1	0.0909564633297241	0	0.0231091059389765	0	0	0	0	0.36275309619205	0.49713043309854	0.588865728234636	0.132238263461356	2.7456697549401	2.83736623592558
XM_043046193.1	0.236385839121025	0.694963731301134	1.56457418613416	0.715765509809858	0.627729122796689	0	0.135432281132496	0.3495733752069	0.0620746387926601	0	0.132011986999046	0	0
XM_043046194.1	0.00649354149003135	0	0.12667216094857	0	0	0.0346178960362122	0.00198846583299029	0.0247722820714831	6.70418661017732e-05	0.0117492771470193	0.00645789933075633	0.0102545567212779	0.00407738976896114
XM_043046195.1	0.144477885638978	0.237142937371019	0.53254537790867	1.28278030994423	0.436260248269546	0.0370598264527695	0.0457622778439044	0.562910766973167	0.291986356838394	0.177511207782782	0.0934621315533708	0.206979988914568	0.0893699954547264
XM_043046196.1	0.177282316284446	0	0.56542383027498	0.85559986153792	0.296095084850853	0.0715489107440186	0.06934479259848	0.417620373719246	0.341511475291795	0.0605023469140136	0.0319142943482844	1.25001311946478	1.19366531363497
XM_043046197.1	3.16781963004868	4.61182808701943	324.847059817992	191.937771486917	171.254370775618	0.182910299183696	0.4063231195076	34.673270696457	19.0448819317901	0.197553638976475	0.260487677625346	16.3762565669993	11.5776953461897
XM_043046198.1	0.0233516171254127	0.0416645846958739	0.0325967472965352	0.0188573623292875	0.10803946996512	0.262832782585111	0.230432847340907	0.0172425911023952	0.0388417987479899	0.0513299448311577	0.103866033484051	1.10854125360256	1.24996193321745
XM_043046199.1	3.04440498990791	4.02117658659497	13.8441085081381	11.2339293123652	15.4777496541632	0.574460191770449	1.82425973871881	2.74980708402801	4.13395057748799	2.12589718854216	2.38990319435035	58.0099039078392	65.4617416341668
XM_043046200.1	0	0	0	0	0	0	4.21779632348108	1.51260783680287	108.71067353058	0.682521069933732	0.236632488217779	0.162130536889296	0.348332485465918
XM_043046201.1	0.106935114939305	0	0	0.201790624489639	0.0601052561723302	0	4.51815013194754	0.822743964044697	84.9226969884789	0.408659317324926	0.153208427477684	0.531421730120501	0.224670044043071
XM_043046202.1	1.95846351316743	2.52695740753485	25.8041262978231	16.8100865126168	9.62993898438998	1.73329249727713	1.98779032961902	1.93086341957017	1.43629868136187	1.85141880419536	1.47561192409801	9.42509299633173	8.4698464146505
XM_043046203.1	0	0	0.101551866617892	0.309101478466655	0	0.115887768525149	1.63371172609112e-10	0.522180927485697	0	3.3717979617466e-07	0	1.46948459167085	0
XM_043046204.1	8.28686892856936	6.24717282078079	7.45609821409888	0	3.58600578129191	0	0	0	0	0	0	0	0
XM_043046205.1	7.66144485848866	12.2813738408531	18.2907409314613	24.6395162581413	16.4262200304339	2.38289625672705	3.10955808260094	2.95383896839209	2.51019962177109	2.77950788663574	3.20282184651306	18.4970940853656	21.1449095437747
XM_043046206.1	0	0	0	0	0	0	0	0	0	0	0	0.0178805693350209	0.0382612532589152
XM_043046207.1	0.402449871994791	0.870342581229468	1.50261696190399	2.4435768577327	0.978099828298849	14.3169826837349	17.3877024986067	11.2260821229135	7.12032572076908	12.6218901169265	8.92634746208781	14.721136847873	25.6387649822798
XM_043046208.1	0.77112008476448	1.75536766916332	3.67226598809504	1.96780340150231	2.42945152707559	0.321437712936932	0.218334239997433	0.338746730094762	0.440276884947944	0.285089947612673	0.300952427063552	6.74682044635822	5.57722375208545
XM_043046209.1	1.12154971630188	0.282063857927465	0	0.517875765749533	0.409946876165685	0	9.9623279380973	1.88416796454458	194.844903792931	1.06320334419946	0.408386711495859	0.898204048255823	1.16224302073375
XM_043046210.1	0	0	0	0	0	0	4.11898638669981	0.724836809385551	99.1459481337733	0.264178062369072	0.399253497980648	0.317659509143005	0.986931815152163
XM_043046211.1	0	0	0	0	0	0	14.5018984197029	2.02058882651237	192.465096319089	1.49755079547383	0.318835771944386	0	1.93717532840353
XM_043046212.1	0	0	0	0	0	0	0	0	0	0	0	0.382296513689988	0
XM_043046213.1	0.19135195606022	0.37014017170807	0.123007305784059	0.13870273350707	0.515207174935745	0.0861479230517677	0.765864604727818	0.0357316085995107	0	0	0	0.0488935449730294	0
XM_043046214.1	0	0	0	0	0	0	0	0	0	0	0	3.30192625420997e-08	0
XM_043046215.1	0	0	0	0	0	0	0	0	0	0	0	0.382296513689988	0
XM_043046216.1	1.27888358997195	0.594524653387212	0.662121054216457	0	0.307965975643068	0.497062042035544	0.767332526763392	0	0	0	0	0	0
XM_043046217.1	0.465426856552175	0.2970346437742	0	0	0	0.198722841491193	0.22446604890082	0	0	0	0	0	0
XM_043046218.1	0	0	0	0	0	0	7.02333903832807	0.589235772231428	62.9645747741583	0.248401949744241	0.0955182137403167	0.309033621260189	0
XM_043046219.1	0.701575032008271	1.61138916652914	6.24126686938926	4.92312146532409	4.49826125870718	1.3438262319289	1.60357870457443	3.82390917314119	3.02051524688878	1.00495124699781	0.935126480045611	9.1704895057229	7.20126074978566
XM_043046220.1	17.5121703813802	34.1736420915232	69.0017199145032	50.1184970825872	118.096412502793	12.8525077054955	13.7856533506907	32.0996790065192	17.7536933001296	4.28944690136076	4.25702103667139	96.0911554208874	91.8527184205034
XM_043046221.1	0	0	0	0	0	0.0157936385581546	0.00931157963879567	0	0	0	0.0196524877478755	0	0
XM_043046222.1	0	0.0602202168678709	0	0	0.130000011548417	0.345287618908738	0.216637942583776	0	0.0203611225595707	0	0	0	0
XM_043046223.1	2.12709709930505	4.34580701875309	36.539226405348	35.0259939468065	41.1309852755763	0.0352137277612672	0.039552978862991	2.27747026785995	0.992809968830861	0	0.168564360961241	0.0721044103252773	0.0774186637808695
XM_043046224.1	0	0	0	0.038987738139426	0	0.759330776962793	0.412582939876371	0	0	0	0	0	0
XM_043046225.1	0	0.0132719121993983	0.0125167657479396	0.0625465941792899	0.0231764401397263	0.578619625554875	9.64706726906566e-06	3.33894376751964e-07	0.00642052583030295	0.929782597595841	0.000387026752976664	0.71242117799186	1.94620227059005
XM_043046226.1	0	0.0566376155191706	0.597595689392554	0.417110361691883	1.07603231796931	0.0386829464966211	7.72794269245585	3.86326639648172	3.39057938095576	3.8906522817696	1.38185840151771	562.405782037717	423.480601858005
XM_043046227.1	0	0	0	0	0	0.0375942922880536	0.0456973184363369	0.205200187347825	0	0.385514476431147	0.160496095558974	0	0
XM_043046228.1	3.37059572904451	5.83326597395803	3.2664423720419	6.32139920079651	2.45697455974866	0.0834917144553731	0.122782107258567	0.392361942877843	0.27410255961187	0	0.0117000569622496	0.190101167480275	0.0700690890609346
XM_043046229.1	0	0	0.760636850894007	0	0	0.0640823734655003	0	0	0	0	0	0	0
XM_043046230.1	0.570432256383858	2.25181265931387	5.30526497303977	1.57915575151696	1.73942738494344	0.157910886769531	0.861992174410677	0.302768696615614	0.137326658295601	0	0	1.03959171662497	1.76959989952923
XM_043046231.1	0	0	0	0	0.0352524865002028	0	0.00474950174201904	0.404399838872536	0.526761572063385	0.0378270410921097	0.0199633742401699	0	0
XM_043046232.1	0	0	0.469074773357863	0	1.01786317575413	0	0	4.32625358579039	1.8870504795737	0	0	0.324383904571156	0.116118760440254
XM_043046233.1	0	0.0513384385887654	0	0	0	0.289769045506424	0.441354190843901	0.0747458090732198	0.321492215688916	0.225576814072469	0.0677095369272698	0.27962467852553	1.2101230570335
XM_043046234.1	0	0.0339483255607593	0	0	0.0646398079567556	0.124722993847358	0.0595837341737064	0.163488545936157	0	0	0.146043838063273	1.04538122810076	1.84350444592235
XM_043046235.1	0.104197050940677	0	0.0638912581038438	0.148267910873158	0	0.0521693303581073	0.146289018078163	0.0599357630063034	0.0813234499560589	0	0	0.402642374051748	2.15128607663947
XM_043046236.1	0.138525487237231	0	0	0	0	1.66051116240406	1.22341874928935	0	0.415213849968099	0	5.09500846233882e-06	1.24549180615039	0.736480305685595
XM_043046237.1	0.131329575806547	0.0426011621173147	0.141485748488542	0.183328284139538	0.248604291918323	2.85990362165726	4.09708202137993	3.72278068104827	3.16808951892119	3.19874619873704	2.57275897901297	32.2933880419191	23.982709544326
XM_043046238.1	0	0	0	0	0	0.341951563294476	0.490219179417389	0.392166726100686	0.379481890962226	0.262132012472177	0.460226124558916	1.96575770517104	1.8974152082466
XM_043046239.1	0.155153792997346	0.0719057957454579	0.137896204137661	0.136637348609012	0.205085034783873	6.69694321295636	5.28685164181414	0.275980575371978	0.606169488457444	0.051395213787012	0.14649636751228	2.24516564776849	2.61505244816502
XM_043046240.1	0.0458246412816341	0.0778850593225796	0.107046885334253	0	0.0605474110547562	0.0369050518473745	0.167102755951675	0.200650681614711	0.193760843233263	0.5584483700574	0.566745186402167	0.0764907499826829	0.163693546095231
XM_043046241.1	158.155491352056	196.731712881199	608.686718317804	425.534770772015	366.238002971129	10.8426100361255	17.5899526359896	25.2134410082001	22.0629825299706	18.9338618835434	21.9325275655528	209.164350185669	235.796562465934
XM_043046242.1	0	2.13195668521947	3.91809109837964	5.13240612087025	7.82633670954557	0	0	0	0	0	0.340351666492384	0	0.0150364288685221
XM_043046243.1	0.894539895204668	2.34515235374142	2.19784647491859	7.6986581274564	3.1006189499841	0.267538633703414	1.03430717503144	3.39768926720652	3.04631656553882	1.30139322234758	0.794153888482229	0.143511165516698	0.0150364288685221
XM_043046244.1	0.836141853362457	0	1.45442204622625	2.81345743198977e-05	0.0154439381562836	0.193189458638245	0	0.72617389785129	0.857684893792508	0	0	0	0.15089077365602
XM_043046245.1	7.02439682018733	10.9645220926212	32.9940024812556	26.8103237402323	23.2820314070735	2.4581623759505	3.21909417272377	3.64034486618608	3.25736698392235	3.02302786911853	3.50096643274403	13.169191544993	9.95446061712908
XM_043046246.1	0	0	0	0	0	0	0	0	0.0820609009157782	0	0	0.272985585464164	0
XM_043046247.1	0.166301916109848	0	0.938312158934552	1.09367053768212	0.494643626744129	0.0880106418847216	0.0243086540790112	0.121336089384388	0.429918785531608	0.191574756063501	0.115220401876271	0.336282247409447	0.420380305621083
XM_043046248.1	1.90529196926661	1.67386063859812	3.86131763762679	2.86362453163702	0.612902831632863	0.653394410354742	1.31032128349662	0.526138492840084	0.657542047357414	0.802217764196719	0.921225052220111	7.48805847743124	7.13413347714168
XM_043046249.1	0	0	0	0	0	0	0	0	0	0	0	0	0
XM_043046250.1	0	0	0	0	0	0	0	0	0	0	0	0	0
XM_043046251.1	0	0	0	0	0	0	0	0	0	0	0	0	0.195327903975588
XM_043046252.1	0	0	0.139821318408197	0	0	0.244828194464087	0.17228751310377	0.101576074658885	0.305829071944828	0	0.111695959520776	0.0723910678101803	0
XM_043046253.1	0	0	0	0	0	0.0630042786920759	0.470358633433217	0	0.173578490357439	0	0	0	0
XM_043046254.1	0	0	0	0	0	0	0	0	0	0	0	0	0.0970888778061102
XM_043046255.1	0	0	0	0	0	0.200666050007785	0.797130147947347	0	0.076699599582914	0	0	0.219519406534782	0.143123848889533
XM_043046256.1	0	0	0	0	0	0	0	0	0	0	0	0	0
XM_043046257.1	0	1.31512998221997e-06	13.8764771535205	20.2430011175122	4.64866052542056	0	0	0	0	0	0	0	0
XM_043046258.1	9.65664484988989	18.4397264255418	31.634341350175	38.8405889788602	40.3500820103035	2.33589355767207	3.49585652545858	2.54272400867004	1.62351071490884	3.70887840135968	3.15947267367889	22.5063283070658	22.5794204425017
XM_043046259.1	0.188208839006232	0.248980760249128	0.0736114499684539	0	0	0.355373409788841	0.415430627175568	0.551333569966086	0.484289921915565	0.296055016399542	0.416307756322309	0.17176119032941	0.261300442573064
XM_043046260.1	1.10178843901035	2.41594157647776	0.446334350258013	0	0	0	0.649451304799019	0.0828499070617482	0.339788861406608	0	0.110675740130794	0.539696296818159	0
XM_043046261.1	3.53562644777919	5.09455381609263	0.629215974316297	0	0.666861327622034	0.408789802974067	0.230177519210472	0.114363467619464	0.581997220539425	0.258478055709911	0.0954419277414466	0.715580082483335	0.852738800461344
XM_043046262.1	0.487168038527694	1.33469122055026	0.0963627608022774	0.000360126274024737	0.461037346272641	0	0.242505019115229	0.103476445244454	0	0	0	2.55681121075559	4.18239484922383
XM_043046263.1	0	1.85643123150607	0	0.116981224180962	0.188579847152353	0.244494833296022	0	0.106927304268709	0.155870216092433	0	0	2.04098154287378	1.32656505011474
XM_043046264.1	0	0	0.0546400945925295	0.065183661319875	0	0.0573661531636646	0.076158690657686	0	0	0.191231006244093	0.105899747824291	0	0.307430450542809
XM_043046265.1	2.95024244322122	4.26336986516365	46.6020502793637	34.6562797357935	27.4467031177776	0.633969341752189	0.826229116292301	0.567241551941024	0.734317928423284	0.713113436610315	0.649074625374121	6.77845379979053	5.50303556141709
XM_043046266.1	0.10528355519181	0	0.95054489758542	1.07529222478276	0.151461034093937	0.247454243777879	0.115471372499964	0	0	0	0.222763219516911	0.256865991583427	0.264876948767153
XM_043046267.1	18.3528708067402	18.9823800694487	55.6844957432871	31.9468461339644	33.7126480901152	3.83697099572265	4.46451857314913	3.14896429434035	2.76245440105275	2.5794212835002	3.61234522019481	21.6583429917029	19.8143300796283
XM_043046268.1	11.6697612367678	13.8614748133214	19.232218783818	34.003713454312	23.4428396901529	10.0845735597938	11.0519588800496	15.2979246236119	13.0107294419977	10.0232655742287	11.4732058310301	65.4333853008205	67.5101976991019
XM_043046269.1	6.00944290542456	6.95342475981797	5.63340174816245	6.30222772926103	3.43755395671208	2.34676688185252	2.30686274774122	2.49339715475328	1.76215589169655	1.92042910635552	1.26115968877895	13.9529159849958	14.7911013072297
XM_043046270.1	0.141861181776182	1.2664616045484	1.12878537933225	0.661049265530622	3.16756668569199	0.315315480447909	0.406134670922316	0	0.180747069961013	0	0.334976300882971	0.679079667893526	0.223719111531795
XM_043046271.1	5.59218248678337	6.18663634193785	3.70773265090624	8.27067172792387	4.57966608427764	3.34820310223032	6.08247825555294	5.8814953990386	3.45871138177014	4.28425281420101	3.97461662681714	19.4501881280904	17.0436612063621
XM_043046272.1	0	0	0	0.744309966947521	0.494288693565705	0	0	0	0	0	0	0.375670191201787	0
XM_043046273.1	0	0.296062323591685	0.0291304445129436	0.466911750135787	0	0.159667049065046	0.049965696479156	0	0.0213410528654119	0	0	0.0508147067810763	0
XM_043046274.1	0	0.319321062678969	0	0	0	0.028837747197877	0	0	0	0	0.137073229111108	0	0.627342073194361
XM_043046275.1	0.678618008237913	1.78020072551173	1.09508714536625	1.91708118942755	1.10917138670341	0.156302194137557	0.179778463360335	0.363351197518271	0.0945045405836678	0.211732149705542	0.201041093898695	7.84402501664689	10.7616097640725
XM_043046276.1	1.31498250728689	2.18899642879634	5.96927359807613	5.97712196236825	4.50290895991299	6.50687976049287	8.62632982952429	10.0004093561933	9.43126097499191	5.91086009621957	4.91421305809978	4.94085732504928	5.23078408376979
XM_043046277.1	0.234556677924678	0.965845374400978	25.4098870222751	34.1810349692319	17.6825644462844	0.381875940338957	0.960401229474205	2.37633588235017	2.07646619979235	0.143383040926733	0.178880789997131	2.14253120221523	1.33751899817126
XM_043046278.1	0.264888616402691	2.69379817229474	3.0567825087726	4.42155937402211	2.41043244741826	0.000264869834754963	0.00983060361304715	0.286081486986697	0.507389967600759	0.00195914133790673	0.416167488647525	1.27386077691539e-06	0.0236930977263627
XM_043046279.1	1.07599737644208	0.727084024180031	0.77473303951234	1.26449991399053	1.03741333780908	3.04162038760976	3.80300484497708	2.62028701735737	2.45276161513771	2.12481081418436	1.89983420850592	8.8660831874512	8.09050939617248
XM_043046280.1	0.239105635953675	0	0	0	0.40094800800345	0.0405923648722982	0	0	1.89755291317426e-10	0	0.0596391179901768	0	0
XM_043046281.1	3.84133764665343	0	0	2.54580269742803	0	0.514251294050982	0.223315600971726	0.16665081682699	0	0	1.58587535966214	0	1.25677805225942
XM_043046282.1	2.03772457194471	2.33790678749117	3.92010452089128	4.05774549710358	2.87286725081643	2.85650920318094	4.24811098750478	2.15175074575012	2.3307794586459	2.182693905814	1.94862990902045	36.9821205970449	30.0152478503055
XM_043046283.1	0.129251634364507	0	0.473682437279148	1.35751997934875	0	0.257080639668824	0.623457653855016	0.0629131110395637	0.146390505193964	0.363763732594473	0.713118144076961	0.0979531306040667	0.210250931235053
XM_043046284.1	0.917536821963417	0.798447769305882	0.344139919528698	5.21726336042384	0.078391585628249	0.632572712466909	1.06184762557249	0.942557453834764	1.41316114413591	0.539240367143014	0.809467832767784	15.7845883049051	18.345431663235
XM_043046285.1	0.628379582768368	0.409455481449518	0	0	0	0.0424205343064289	0.274996930602584	0	2.38116677820386e-05	5.09201280379275e-06	0	4.09970341855133	4.1858086579671
XM_043046286.1	0.858705646553465	0	0.0192785206327098	1.95809362368159	0	0.947883065854433	1.21683234747743	1.7932095713729	0.844813875455263	1.19360479002239	0.0867830239818164	14.6062436054193	18.7618917734483
XM_043046287.1	2.01371204098568	1.43860295683848	2.90289807997673	4.43266568139973	1.86436844007742	0.294752760199772	0.431911120651785	0.816360946383148	0.388581845841247	0.0171926132697814	0.0362951984488134	0.214070947768563	0.11449386566283
XM_043046288.1	0	0	0	0	0	0	0	0	0	0	0	0	0
XM_043046289.1	2.05205613166763	3.4275925552123	8.2095058117923	11.7197501899709	7.33488857244534	13.4314792330379	18.7567523244416	17.6495749956394	13.5721873932972	12.0947334925414	10.4352721921077	15.0642087739956	12.0915621136023
XM_043046290.1	0	0	0.0675007552119595	0.253545651374386	0.523650939694478	0.589507728851023	0.396496857358401	0.0888278781759375	0.84476092053707	0.974894360918894	0.608022229819061	0.145329395524895	0.210983672267647
XM_043046291.1	1.27334330531143	0	0	2.05916734908525	0.37221866655027	0.422188358529933	0.0926222164667275	0	0	0.318073900039703	0.0713763469043451	0	0
XM_043046292.1	1.63692383571777	3.78789681507375	8.87927491951847	5.32983114986053	3.74686430299341	1.12646006106743e-05	0.992204672720555	1.08676227642062	0.855014738129777	0.126649388898175	0.82204293289529	6.04298682696758	3.9184548234963
XM_043046293.1	0.213764834125692	0.770745765667059	1.03601366826495	0.225739334431481	0.521285364608826	0.0485710055148716	0.12229830458099	0.0639367283863584	0.0727393949008349	0.107226682237413	0.115963108750774	2.66736864390888	1.30495652419957
XM_043046294.1	0.16647614327415	0.198628395427241	1.81087850354566	1.39586469227063	1.41862521984509	0.423618895054633	0.406545680359752	0.585403970812898	0.516789581581974	0.258092899518319	0.28336708533389	1.51323695237065	1.45533028298642
XM_043046295.1	0.479467864332928	0.0977373752522151	0.344553714102524	1.37805904800903	0.668446076683698	0.180773176300836	0.134348190959218	0	0.112836396698326	0	0	0.666761232903515	0.554987472053616
XM_043046296.1	0	1.97858529872159	0.330543755671423	0.00208052148848792	0.435298260639332	0	0.0147066764025154	0	0	0	0.0310998063270932	1.34354069402299	0.944122652296127
XM_043046297.1	0	0	0	0	0	0.0654096106600594	0.0776727632161201	0	0.234031121870902	0.678543812232546	0.638659345168282	1.63635914635817	0.582721810906404
XM_043046298.1	0.111244925521625	0.200540910929899	0.224138311769991	0.440065732316448	0	0	0	0.521849695668483	0	0.213061618912788	0.148325350259674	0.304039324664983	1.14070431613321
XM_043046299.1	2.61831113351172	0.407207389902929	2.41014813945133	3.88014222904204	0.704236071235735	4.11842244816764	5.62691727129761	3.89704526246601	4.1122712273165	3.94294784076612	2.94288439982599	35.1331201496637	33.8277787878635
XM_043046300.1	0.179988588246246	5.14447498470803e-07	5.59730910647672e-08	1.88394888117505e-07	2.45545605957767e-07	0.814642662987404	2.10382005585465	0.795711539159032	0.490591951242389	5.2756695644228e-11	0.449174292803127	0.68296154197417	0.751484630771322
XM_043046301.1	0	0.285136760063964	2.58576288742326	3.17645729098524	0.741362759389058	0.998065773559353	0.8059928490672	9.06301803100726e-09	0.892911035588577	0.592940560284105	1.9187650595848e-05	5.62909601521616	4.64151485362352
XM_043046302.1	0.0785457519864182	2.9235773279254	2.25224282035896	0.673387810773834	2.53111316244869	0.116945204669646	0.0993260545917441	6.54552336014396e-10	0.374116404556844	7.35574682139572e-05	5.51171689800317e-09	1.33918376861355	1.52032324251839
XM_043046303.1	0	0.000219296743304987	5.11213379755839e-05	6.70454319766887e-05	0.00013197939218167	6.77553873105733e-09	0.122056024430238	0.274639309324262	1.90516208952501e-09	1.30174944072469e-08	0	2.71609554347055	1.06556120191548
XM_043046304.1	2.60943884756018	3.28924355378608	2.86409666253901	4.69269347205912	3.32917269017826	0.744279376984895	1.68049155944066	0.796116407085583	0.609761389711299	0.436290908475393	0.485632496446893	39.9901431604638	39.7253926233038
XM_043046305.1	0.240771118822716	0.769351987998007	9.63227758520377	7.98809846051401	4.62327364408071	0.0145023220577033	0.00564429669126144	0.270050778150293	0.185928519314392	0.0224958286492459	0.059356853429609	0.100165563420501	0.021437488672257
XM_043046306.1	8.96122935339937	11.6209513796436	0.368465308968295	0.674033824368329	0.843799236369542	5.94224200321708	20.1948979319371	0.603336279840376	0.353372786430347	0.0269474180656809	0.0094830526296719	3.27689174312901	2.70190636860764
XM_043046307.1	0.0212111607258451	0.0319794247510739	0.328123902723299	0.46886006111136	0.228075537657555	0.230493142996018	0.551569183987914	4.01202258268258	4.66234304020246	1.54353125035619	1.87318497643429	0.459177144642495	0.492227509446278
XM_043046308.1	0	0.305449229447663	0.072578042926781	0.316035819819451	0.196540599745539	0.394116596191331	0.0887367552712206	0.515801516489742	0	0.291498585330682	0.229892491933014	1.52933502254215	1.49194425348917
XM_043046309.1	0.109424583173291	0	0	0	0	0.602693960428388	1.0013925343224	13.5085087445422	16.9382648799967	5.78483072196729	5.89775407266049	0.126567334981791	0.0898203850202296
XM_043046310.1	2.79611954607467	5.78405996896172	7.43990789959978	6.39516318400844	2.44562277847146	0.672270640477453	0.99570411813392	0.492031164131162	0.156340606678126	0.226575668287188	0.119576308179078	0.839977469809603	0.754841552991191
XM_043046311.1	2.3849312930646	3.32225619636532	6.71639316446891	5.90985327421965	2.19862089712722	1.70098530275008	2.00879767770856	1.43749110512955	1.24358911270758	1.36941387853954	1.3174220134372	2.20666563726368	3.46038809573286
XM_043046312.1	1.68349588721779	1.42884293783382	7.1970931584101	3.79676078165831	5.24906389161866	0.0459953351167187	0	0	0.486055057168745	0	0	3.55691962505958	0
XM_043046313.1	3.41797606029319	4.21788198292772	6.21451534847935	6.58653261120154	6.28674114771508	0.317471352484551	0.385490785590546	1.18195841725316	0.346228150280499	0.397867267919233	1.10422443252916	2.9290556653698	0
XM_043046314.1	0.376780510848338	0	0	2.61321053144011	0	0.166942826051516	0.905855875430625	0.469261479098719	0	0.25745660814596	0.611589741748962	1.12689687728864	5.1115982219898
XM_043046315.1	0	0	0	0.355168090021928	0	0.760188449972021	0.175486169932328	0.00249792841083964	0.369600371309485	0.754838691444722	0	3.55962126939925	4.75777884272741
XM_043046316.1	0.856542045130322	2.17458827151675	5.3495332925208	7.7576993759335	7.5909040361184	0.583285818634796	1.35996440040736	1.64698268839566	1.52760110493138	1.82299495494826	1.6496759428619	55.6396249554693	59.7438495306111
XM_043046317.1	0	0.445840512921405	0.381455685637374	1.22234210070821	0	0	0.430427635631046	0.24133371113817	0	0	0	0	0.348091583618097
XM_043046318.1	0.181632240190055	0.446052229228547	0.583502332153948	1.6038716962038	0.130236107138836	0	0.754459805763414	0.158583275626172	0	0	0	2.88346085765651	1.91345444340638
XM_043046319.1	0.290973674656598	0	0	0.579991916586836	0	0.941650845080367	1.32361369794553	1.13911991724664	1.59166919162544	1.17499627154679	0.623062981254635	5.78000330028851	12.6612627844612
XM_043046320.1	13.6446452417852	22.6923501659874	13.1069739587451	29.3918926067664	14.3999833071672	15.8952950325949	22.0063851412382	8.83881941086149	13.7082368039878	8.91963261396699	7.15175092842546	71.715207500721	71.4757600281271
XM_043046321.1	0.193776673434779	0	0.613610518226827	0.00123313533608914	0.166978104076811	1.01839293167399	3.7899205843164e-06	0.187863113393788	0.226192600115717	0.860351306859424	0.563201605554004	4.00895427713255	3.51606613579588
XM_043046322.1	0.36300520138684	0.370226979514085	3.93732432658792	6.74813816856152	2.82383024112949	0.0658345179139858	0.0765630837490065	0.720433134010265	0.582787318369808	0.083326222827419	0.131902681176191	0.123832244702851	0.159078394717315
XM_043046323.1	0.387928463378452	0	0	0.196239479759375	0	0.351256836057441	0.295233426159793	0.897435475566863	0.675843488196852	0.587139003941216	0.751731674366915	0.590415433467885	0.364376263485619
XM_043046324.1	0.3269209912016	0.231915985354893	0.756703173632995	0.618400960243555	0.563449910902975	0.461086131493803	0.730886841024418	0.804451632762381	0.42292906781077	0.421643481968352	0.572190705504479	2.54667097750628	2.10309033608062
XM_043046325.1	0.236609230716191	0.0992378938609549	0.101914620993085	0.44586946245144	0.719389530777453	0	0.291850279936323	0	0	0	0	0.369138415944843	0.481476919387298
XM_043046326.1	2.37032868244437	5.39507097866817	4.6933792056262	9.47160298877654	7.95038488658477	1.22181092600436	1.97732336152784	0.842102987551022	0.913771769340308	1.58895845703155	1.61303475872305	5.77526700183316	4.88360013822107
XM_043046327.1	0.35895174887168	1.31759503552389	9.19442060590844	10.3538170583895	14.1496984477599	0.0388246654258018	0.277206571465729	1.28649615645328	0.959568101714259	0.33718726269796	0.143748382123335	35.0279541252866	21.8335100651274
XM_043046328.1	2.15784019281504	5.15885413166183	20.0123383833905	15.6870700475942	15.7733523090871	6.99320303881924	8.57627394125254	9.99874415138216	8.72406524412722	5.70023144801438	5.6331291691709	16.7686709755372	11.1204963459283
XM_043046329.1	0.0231140319057268	0.0767153215078641	0.125298924074386	0.224188291606101	0.210519324838316	2.6859344188544	3.05411741863675	3.75918331564321	2.19529743801351	1.78949306268711	1.79271907916715	2.66992703835244	2.69577502290259
XM_043046330.1	0	0	0	0	0	1.08186705375798	1.07761322122801	0.935000984144768	0.624664231437017	1.21337794918169	0.667746912120265	0.946495783129358	1.26895097914221
XM_043046331.1	1.52782107656391	1.83463652771314	2.22432264372074	3.10514825402848	1.88966712224466	0.479849132086841	0.722728036049716	0.364148598175511	0.46746154283749	0.355005432162924	0.344091804962772	6.20703798818399	5.4644513187861
XM_043046332.1	172.364803242666	158.924382215394	145.598992162446	116.041075763478	140.759876160857	10.7580311920124	15.5487541432684	9.73488279664543	11.0461030757588	10.8097870151404	10.9578448235813	65.3572945573368	72.2098632116832
XM_043046333.1	0.0238086946428181	0.0242755229703889	2.93839519852617	6.64850951352615	1.44759198419964	0.0566255299593963	0.741995201288872	0.687853862301313	0.609390015604037	0.046087747393512	0.0973071029263273	2.31273131423601	2.18836086790342
XM_043046334.1	1.3182802215232	1.70381137582428	0.853013266907527	1.40653965639802	0.602753833638984	0.607011996179949	1.95078631156236	0.886550334346288	0.919563780029745	0.657268184700022	0.346280328254179	40.7273825792392	35.7314343804309
XM_043046335.1	26.0651213747608	28.6084452152988	17.1297393937508	20.6500027580023	13.8469795833153	0.6569315682494	0.789274372738019	0.920811722261385	1.46101009152416	0.155797979853584	0.383442894790887	0.884981713464394	0.599447213369784
XM_043046336.1	0.313488262051801	0.682092007844402	3.77420616095051	4.21735527076198	3.03843404313319	1.11814845355877	1.40082772306679	1.69685920523579	1.7126130588296	1.21002095394756	1.20641454495532	1.89926325375719	1.31064390060419
XM_043046337.1	0	0	0	0	0	1.98328951107109e-07	1.14061850571297e-09	0	0	0	0.0447877428966123	1.45138306804988e-09	3.09983638133361e-09
XM_043046338.1	0.155736449607786	0	0.117368807612466	0.251101256866436	0.047493571212811	0.117167786565709	0.48506260572737	2.79980812316722	2.42022951189675	0.52968498280203	0.57714401723367	0.121568930678867	0.0162548767019682
XM_043046339.1	2.75022247379768	0.404407608785906	0	0.275031800968314	0.52455058437569	2.54798368023863	3.9142242685866	3.20595378458499	2.81114792941026	1.91554863423885	1.52565895591361	3.85173774900111	5.08312399537677
XM_043046340.1	0	0	0	0	0	0.495313170796558	0.278635752917397	0.024447630125503	0	0.0430870802447129	0.395832786259652	0.836771406686349	0.536354374295722
XM_043046341.1	0	0	0	0	0	2.05905715627862e-08	0.00105475607657856	0.0832300672411314	0	0.124733783168673	0.000198375338383774	3.36424326824294e-06	1.49834713934557e-05
XM_043046342.1	0.479503794518202	3.80721997903374	6.13274320814827	6.30348053791649	2.64796980838122	0.902861640595932	0.355846118827878	9.16742014444918e-05	7.04282542920437e-09	0.0149999056979288	0.0876244869377362	5.28167064036314	4.36756659818576
XM_043046343.1	0.0187942427519818	0	0.329409475627568	0	0.235313201933004	1.13135100149058	1.56501654458912	2.63156403679064	2.39589465339476	0.981788429661457	0.819157981602484	1.47399770253071	0.673831644181029
XM_043046344.1	0.690897165211923	0.528803769715089	0.138297258032929	5.87994789376719e-08	0	18.9067986545736	17.909961646342	0.297276036054	0.251258928086101	0	0.0197498655808944	0.133839979547509	0.179227992086063
XM_043046345.1	394.331021924907	472.382377876328	178.330722677686	94.086142914885	115.956172287472	4.58477778948173	5.82230610605256	18.5759005247413	14.0119892488894	5.08901751673068	3.69413939102955	10.7055782767941	14.997516407611
XM_043046346.1	0.16055662371221	0.0818878241979482	0.150773723265306	0.0859411368298242	0	0.0931207676955475	0.0358789281839824	0.0237506117599389	0.0267647126951148	0	0	0.032040485000164	0
XM_043046347.1	0	0	0	1.02509434626004	0.264153554232541	0.0727579847787152	0	0	0	0	0	0	0
XM_043046348.1	1.9670916400173	6.77841907251383	9.504820367754	17.3242258424293	9.16428770532124	0.300263704269917	0.18522253124039	2.26708287080999	1.67272310113857	0.678497117091995	0.548687310228603	0.0350608185125873	0.074985386145609
XM_043046349.1	0	0	0	0	0	0.0123641839865165	0.0557104025595405	0.00893504684093887	0	0	0	0	0
XM_043046350.1	0	0.0139215666135835	1.32528391133153	1.45696955894561	0.97548672289225	0.0580622595529032	0.00485393361998257	0.0129138057912018	0	0.019348167334989	0	0.0186451393047905	0
XM_043046351.1	47.4776730192543	70.0130825054014	9.58753133425126	3.98011388192105	5.26526513796983	0.595019426642499	0.666761149118754	0.427179162709742	5.82058187529297e-10	2.9466775139513	3.40141550610504	0.0453409300451669	0.587788291980091
XM_043046352.1	0.175443312937419	0.331646814692874	10.5260349212444	7.96825390258125	4.65335086213226	0.118671838417916	0.0790326211983259	1.03375263483379	0.446854087137288	0.0757253475616466	0.0513973395921737	0.148704468763432	0.107660891388294
XM_043046353.1	0	0	0.0364436139958325	0	0	0.00752850233576308	7.01358055734863	6.48838512444997	5.37180843500088	5.02664276843028	2.45470607263856	804.914448626358	716.898332926047
XM_043046354.1	0	0	0	0	0	0	0	0	0	0	0	0	0
XM_043046355.1	0.173261367969787	0.429194011797551	0.243843729919989	0.318146458368277	0.392265181257661	0.614697478834174	1.83283778389667	0.640021281815414	0.874706282310878	0.501690652519807	0.582314495979311	14.5275833673073	9.13667114879034
XM_043046356.1	0	0	0	0	0	0	0	0.048853709156879	0	0	0	2.45592158361139	0.670603802206021
XM_043046357.1	0	0	0	0	0	0	0	0	0	0	0	0.426119106111802	0.539396186133972
XM_043046358.1	0	0	0	0	0	0	0	0	0	0	0	0.353031740981137	0
XM_043046359.1	0.688204754244932	1.56777178733719	6.83648995403507	8.03895962593146	10.6862091650782	0.0815234309185889	0.249017418935712	0.0182905039571375	0	0.342123340109701	0.155694382035296	0	0
XM_043046360.1	0.0496041967791759	0.306721751857716	0	0.444723223263338	0.626276414216917	0.201890165029306	0.211594076095451	2.26570708705668	2.60601337681839	0.500791139654298	0.58478025342266	0	0.0489977876711953
XM_043046361.1	0.0747181279094541	0.0950093167502111	0	0.150609027720854	0.226105976037646	0.448096547101305	0.173748152788687	0.399267472062741	0.0778176163935612	0	0.0373897585339185	0.240217075642999	0.156736112681235
XM_043046362.1	0.567461534506849	3.47531256392215	5.64872864239848	6.49097644169165	5.49013415381285	0.13750675146221	0.166671967952621	2.0219666880429	2.42119045889634	0.484497897688643	0.514702998902624	0.184560802056762	0.0494826112525188
XM_043046363.1	0	0	0	0	0	0.870085115154684	0.0585689263025004	0.176439986815094	1.11253502256426	2.35607781254869	0.591810077133001	9.79168301244591	12.4332653569245
XM_043046364.1	0.796216191916861	0	0	1.06847214781288	0	1.17092856085062	2.67292599464782	1.2548088426916	0.624180412039017	0.183233913915394	1.23607681460583	4.13180659166288	1.18710361034154
XM_043046365.1	0	0	0	0	0	0	0	0	0	0	0	0	0
XM_043046366.1	8.8818122824538	9.41403570357236	13.6673795283889	17.0574225168555	13.514696633051	0.0268485634049125	0	0	0	0	0.295793577352273	0.293853386761311	0
XM_043046367.1	0.0272598928115477	0.0249013039642551	0	0.0910390897885509	0.245645716484396	0	0	0	0	0	0	0	0
XM_043046368.1	0.282623617281944	0.0679857803726444	0.46174889570859	0.131577760335503	0.929090101599307	0	0	0	0.0848947916875419	0	0.0767970553829635	0	0
XM_043046369.1	12.1907942854356	17.0652879851676	12.4411106100669	13.5179154443507	15.8003467645434	3.15201651525189	4.97205118999598	2.45341406049203	2.50069507038675	3.40076903015904	2.5536729122295	26.1984400367887	24.6245051280874
XM_043046370.1	11.1265386525228	8.27226380317569	0.701654975658835	0.437034331432409	0.461606637645882	0.832411855732792	0.860533551917093	0.824852988781537	0.704102550885996	0.171038063263262	0.0740722823444194	7.32247028059974	9.29028434850372
XM_043046371.1	0.00578893828829784	0	0.250188681691475	0.388323664577927	0.04209414960764	0.0228754326342953	0.0162461327592538	2.3124194255162	1.21253578639906	0.0257887531926676	0.00680715109295553	0.121944318324008	0.16696916730727
XM_043046372.1	6.37394670780083	11.8262719846862	38.0391982122242	54.1441122100603	35.6806588665349	0.458036094724123	6.69794460328092	0.160825398352447	6.25662330638544	0.061521997507826	0.162212752477552	0.16591534263515	0
XM_043046373.1	0.267434825798153	0.436613154199826	26.3547403615851	73.45958521277	23.6341104340733	0.0142253796346311	0.0322226968559009	7.2380662327654	4.43921038783491	0.129744408432773	0.0342078189567062	0.175092319813204	0.187905654263876
XM_043046374.1	0.0234432024279016	0.0621428049227657	13.9337787239718	18.4222310250102	39.3340727914471	0.0132500490543824	0.0295668058683447	2.25230392098019	2.15494274920438	0.0483440081780407	0.061977600233288	0.0796515551248377	0.117882048376852
XM_043046375.1	108.868496169347	123.912485590311	112.396668775516	97.8513253750605	118.736170880333	20.6432431130657	29.4780964406971	17.9592678655218	16.570395054888	20.5909982429598	19.9109540654101	114.016718469064	123.395800669004
XM_043046376.1	0	0	0	1.37289440360169	0	0	0	0	0	0.180148183665995	0.258382787614171	7.83372008381737	2.72945658283999
XM_043046377.1	2.79075552748507	6.24493637966362	11.268517572427	7.90210223997466	9.67116122203652	1.05218932552111	1.69431742669913	1.05883027087226	1.00808823633895	0.893480912672203	0.638905369879068	31.9648065437808	43.1710369110318
XM_043046378.1	1.49700662462267	5.28058223061341	38.9427294197275	55.2021663845672	53.9808278083287	0.0421955756093762	0.067639635267406	4.76980866374684	4.30656209217285	0.0490386341950018	0.0905705088615526	0.305841339234885	0.163665462551517
XM_043046379.1	1.99544531535964	3.81190000676819	15.7000842386834	21.8638390815739	17.920271074922	4.81900207797251	6.6386858810825	9.83862379806719	8.67223906913357	6.0116329825919	5.20811525142935	63.9052115384508	57.2283168823171
XM_043046380.1	4.66908642762216	7.13961608271251	7.51737066066876	12.653726629202	7.9918567638192	0.569587136237438	0.711937314792914	0.384949481231819	0.291912351306381	0.558150611019072	0.344431431128958	1.33576577906807	1.30740450733018
XM_043046381.1	7.79245961739232	13.1408340287097	32.2830975544518	33.3585652573626	23.1727649693034	3.52047936716114	4.38989564796727	3.70927270367469	4.16350542272212	3.34296637188972	3.56110447655951	15.6925237624628	14.2184982226526
XM_043046382.1	63.3465472108553	47.2399275815455	3.3560229445716	0.750068954386679	1.4902354877189	0.761734083525478	0.676803170655743	0.350820173081396	0.376351836840789	0.0498344145954368	0	0.996096949981497	0.579905800048696
XM_043046383.1	5.56251156828245	7.69148350385325	6.35480040991066	5.6908959664968	8.97043502862835	1.94406110446432	2.44728332939006	0.931358934399308	1.2041177122723	0.938840906202705	0.918368403898542	7.34174910951566	6.67816192108283
XM_043046384.1	4.72915240080446	4.61773438283767	2.55610387425715	2.40344432963828	2.84377238262697	2.48843957582767	3.9561875258979	0.779278053809354	1.0677743150501	0.960217599682499	0.880386238685721	12.0236118267181	11.7152096123559
XM_043046385.1	36.8147929569509	41.8720720865821	2.59952342385149	0.921723596746124	1.26963370378849	0.891211990884475	0.66393380464429	0.455423329251851	0.228355458340878	4.84612789009261e-06	3.2121960831407e-10	0	0.634650721878999
XM_043046386.1	0.223346538373766	0.519081021867734	0.178664186792028	0	0.286273670349281	0	0.152545210850276	0	6.23505309523768e-09	0.00266386431545002	1.59835642222246e-07	1.51749727998478	0.465627156927616
XM_043046387.1	5.52543565266531	12.3665186494739	11.2138729960384	8.49752495235745	12.400181812815	0.453201867163879	1.04092416885335	1.34227991159221	0.209799633635655	0	0.671038264591191	2.74992794042005	1.57095165336299
XM_043046388.1	0	0	0	0	0	2.63657778656934	4.14089170645047	2.34898984528636	3.98619303907744	3.63651363647967	4.27669096959031	41.5544666552363	48.6995012542528
XM_043046389.1	10.4282870064387	6.25775642503499	3.80848516846589	6.4849532531149	1.31916827795904	0.465404246730549	2.42279748443931	0	0	0	0.117253984087519	0	0
XM_043046390.1	1.6733901801229	2.74847872227184	4.34003973484631	5.28398801133733	4.42324927465026	2.01843690439123	2.51322436790862	3.32320118928622	2.49083098380922	1.68296157478496	1.43191696769093	10.2633636686421	9.96601016098646
XM_043046391.1	26.8191657536392	2.69795739642111	0.0662545176717827	0	0	0.585259741620245	0.966297508179727	0	0	0	0.133012958070548	0.27684831085487	0
XM_043046392.1	0	0	0	0	0	0.0705082661045736	0.0605387378816881	0.333839866965999	0.115071933734162	0.211703750710289	0.134895408564386	0.0758036616461374	0
XM_043046393.1	0.416802370745461	0.505342596793069	1.15058566467234	2.14007500120708	0.712929378369754	0.37414957058085	1.22803396810234	3.96281249053269	2.9814994125735	0.307181121622342	1.11380831285986	2.30413851376994	2.21091138992532
XM_043046394.1	3.81633980877035e-08	0.0188269382852433	0.0283025963154266	0.0880072977498001	0.0234214538611313	0.267788159685362	0.162675681044234	0.183052836942164	0.553697779512789	0	0	0.726363652301743	8.25667951260749e-08
XM_043046395.1	0	0	0	0	0	0.128279365504524	0.615280881991521	0.830510519178957	0.627670027542194	0.0491761651330131	0.241965376757577	0.595478176068662	0.906349455586964
XM_043046396.1	0	0	0	0	0	0.262025341692496	0.532162019209716	1.74428276210307	0.126189644778522	0.42954935697999	0	0.196937771067076	0.173917575881603
XM_043046397.1	1.3582061973594	1.60241795147055	4.84873860051357	3.23642097420678	5.61096768927641	0.327465522729697	0.373954538020756	0.477256099551	0.394447745971576	5.80994892668105	5.5673022000777	2.0694123950189	1.64227965762605
XM_043046398.1	0	0	0	5.2793251234128e-10	0	0	0.0100263305933259	0	0	0	0	0.060026972715849	2.99953513585639
XM_043046399.1	0	0	0.0189854855055738	0	0	0	0	0	0	0	0	0.00118869741698509	0
XM_043046400.1	0	0	0.189294887975062	0.712073481516708	0	0	0.133680152589896	0	0	0	0	2.75077951009634	0.0213163716020814
XM_043046401.1	8.17182050123202	62.6948603437982	128.572051173167	217.31912547267	273.313137525844	31.2995218638186	32.2369429557142	67.8652266744831	85.9458911933382	79.1486815782911	75.9994800037573	23.801088811389	24.7699025517677
XM_043046402.1	0	0.338526920724941	0.767619803320854	0.355289179713471	0	0	0	0	0	0.00160483042959879	0	0	0
XM_043046403.1	0.17787509513868	0	0	0	1.00454803730836e-09	0	0.024083538228247	0.0890377001098085	0	0	2.04940055115868e-09	1.4715680730566	2.5298042551411
XM_043046404.1	0.228014910118536	0	0	0	0	0.0182894103395489	0.0266743449740987	0	0	0.564155745141322	0.0875061028603757	1.07126549986354	1.00469254612519
XM_043046405.1	0	0	0.0612059278886845	0	0.760576051465083	0	0	0	0	0	0	0.110780282055036	0
XM_043046406.1	0	0	0.155788357265026	0	0.82042635397554	0	0	0	0	0	0	0.0125302291232625	0.00459049256583575
XM_043046407.1	6.26461568181117	16.4706830209422	11.4120948266397	23.8510998952466	29.4432723301116	0.247950020537761	2.06972214059751	2.18675498639402	4.60148946633301	0.707313164468509	0.612273949802421	0.158142830808541	0.288427887050575
XM_043046408.1	0	0	0	0	0	0.208415005332316	0.160370961239076	0	0	0.0784050650620439	0.0678988975347846	0	0
XM_043046409.1	0.128322478314291	0.916363151765393	0.271757182293766	0.0514402824009406	0	0.0639436075778921	0.042035851317156	0	0.0313064223465839	0	0	0	0.0403494819770638
XM_043046410.1	0	0	0.143230270692589	0.449449210266121	0.0671809718626543	0.0370502338252037	0.0857544526981404	0.454338367708921	0.230391801968321	0.0685466088231965	0.0180820363873806	2.14261264277338	2.06534785989923
XM_043046411.1	0.51520398634137	0.65661894606476	1.94846667602741	2.69119947672802	1.97081996636494	0.25278683018405	0.479487086811953	1.60805815351525	1.1457326862167	0.335797053399976	0.127639361744605	2.4728712056011	3.23838641421223
XM_043046412.1	1.66032008567747	3.45024965882646	5.85549282976051	7.57043927322315	7.84057207061984	5.50935859421161	6.91128584314939	12.6064745085624	9.57405951803293	3.67463336597914	4.07712849093778	5.91162994774936	5.12526507833369
XM_043046413.1	0	0	0	0	0	0.0587056579900428	0	0.000738117263360632	0.200562623689771	0	2.04788634117293e-06	0.274417600026263	0.17635112608325
XM_043046414.1	0	0	0	0	0	2.99775500434944e-05	0.328735758824192	0	0.577317650933139	6.98126931195742e-09	0	0	2.48097580245088
XM_043046415.1	0	0	0	0	0	0.817355527405382	0.910649484539377	0	0	0	0	1.91814592465004	2.77754863274244
XM_043046416.1	27.278869242983	27.0684406355258	9.9174477632679	15.1809510597968	20.8146917700493	7.60418241157	10.0423348386468	2.91510678263661	4.45273599664301	5.5724871765722	6.35346669916097	12.597439280989	13.7296396982998
XM_043046417.1	1.78616599895332	1.84755707017253	0.547082108611983	0	2.38388714382149	1.13277396142702	1.56219708415697	0.172397843749184	0.420953917975402	0.628298042361817	0.396857812496487	3.0839459131662	1.00137064624013
XM_043046418.1	0.110683271937768	0.378493781834811	0	0.672893747151279	0	0.319443582857969	0.139471661837256	0.17795077463649	0.0528487557294445	0.173818682614731	0.0410523150444519	0.103915541776368	0.218399778017665
XM_043046419.1	0.276964062335812	0.777911519164749	0	0	2.15302992945221e-10	0.141792439583168	0.316994819477776	0	0	0.238135964680074	0.285190722243424	0	0.166281687844158
XM_043046420.1	0.211854476286898	0.792264567879801	2.74737739861746	3.42948048682752	1.95135332132524	2.60449888903324	3.77244297887467	3.85791661057716	2.88757838406864	2.2776404014341	2.15694519911426	2.98799171840807	2.75081819180389
XM_043046421.1	68.0822992841868	59.1138830169535	4.71683305045607	0.779097914273131	2.53368663237081	1.84508832376222	2.18771742586867	0.534004230603398	0.644391961965946	0.138282551358139	0.0654307337043335	1.28740758418349	1.67263008823314
XM_043046422.1	29.2263571944285	25.9289829895189	1.85702348836233	0.351190820647008	1.07758700186172	0.902452953731266	0.962832537463439	0.236467263022498	0.316599122390495	0.0678095206225879	0.0324549567114687	0.583764326141343	0.741632581271955
XM_043046423.1	1.55029950864745	0.0910707911967303	0.0853562679353158	0.110762255990419	0.107324882329917	0.668639933353256	1.18599132171202	2.25443415383689	2.01697977882459	1.3205849080919	1.47810583005919	10.4895232533027	7.05891528958935
XM_043046424.1	0	1.03814216510855	2.47141292646242	2.1158629816464	1.8678337411829	2.77336856617028	2.98768552428578	2.75820035897065	1.40498652611934	3.52779133589111	2.34060075368756	0.664196425688148	0.438510390612703
XM_043046425.1	0.106259757097743	0	0	0	0	0	0	0	0	0	0	0	0.0525152569036316
XM_043046426.1	0.041093744002177	0	0.0887352255729833	0.169280629271795	0	0.0124553220584449	0.0578918209504981	0.0575986449593851	0.0432666151562585	0	0	0.103051687930837	0.241313192205557
XM_043046427.1	0	0	0.348799628905054	0	0	0	0.577538464318108	0.0120513823331285	0.0254059379680508	0.629342394007603	0.0179182122554272	0	0
XM_043046428.1	1.53441505146848	1.90497005985808	7.39092766355325	12.9418736041359	8.16956405375547	0.486577472436119	3.22734883420216	1.54402475577528	0.595279822596565	3.45268824471649	2.10804350212122	1.0317849034748e-05	4.53032453502366e-06
XM_043046429.1	0	0	0	0	0.377861761079094	0.470385130460162	0.152424329130411	0.19130184690906	0.0938190161614225	0.134614084063243	0	0.593775106652224	0
XM_043046430.1	20.6192838045123	12.0409304503325	0	1.60588987784115	0	2.94731189383322	3.4469066837847	0	0	0	0	24.4328091347397	33.0260084668493
XM_043046431.1	0	0.705734413986689	2.20193918064065	3.88407713383562	3.32534629456129	0	0	0	0	0	0	0	0
XM_043046432.1	0	0	0.895922110593472	0	1.05484112222047	0	0	0.0515070430481702	0	0	0	0	0
XM_043046433.1	0.220757400294231	0.73929456705291	2.06085547764913	2.09819600228952	2.04055186397352	0.746599674415613	0.543749557725069	1.53694910063699	0.727968677658428	0.368561944338722	0.261210349121621	0.691659825889758	0.783453851421947
XM_043046434.1	56.4787795022857	60.3359482257356	33.4468782710728	30.5827692208418	35.4622730806532	16.6981334056849	24.6369908897873	7.26857684974286	12.3655133829676	14.3287901107399	17.6935233932789	44.7466114428914	54.3025931740208
XM_043046435.1	0.364446708992074	1.05904380126398	6.08060241542199	4.79959563568529	2.72537925609216	17.4612525735671	22.3992270543781	2.63387062008998	2.38449251211719	2.42082693919684	1.84494592822527	19.6069682336111	19.9708146228468
XM_043046436.1	0.408710611892493	0.340335649414182	2.55183868911053	1.07051553843867	1.82849103301237	0.310853152243218	0.236664496250001	0.542657139699721	0.48755499243744	0.308496830144799	0.483734097007351	0.379818656050274	0.635992454270299
XM_043046437.1	8.02822935025403	11.5958361028233	35.0986209922957	32.5883084227472	26.9829597279371	1.87662330970508	2.98413873514077	2.89350675773748	2.29078510541003	2.46372297532684	2.38973593977832	25.6027826133	29.636281057036
XM_043046438.1	1.18880272172782	1.71115429235948	1.83969620610306	0.0405324513707456	0	0.891370292825916	1.67893876885866	1.53870723537159	1.10890384091769	0.599166500820639	0.690345745206534	1.85367774521939	1.30734763388188
XM_043046439.1	0	0	0.188977578831559	2.34265948253466	0.410244893396264	0.0121396398654956	0.013833787361539	0.655669350621667	0.287495667951998	0	0	0.0997695517684266	0
XM_043046440.1	0	0.325833128943375	0.233519278619215	0.246262024671996	0.312068363241972	0.299379918405377	0.493387050450809	2.24441970729465	1.582155236178	0.491278598457242	0.290382680898454	0.402218799133476	0.18709760096922
XM_043046441.1	0	0.104726559847522	1.23850604596637	3.27568058837784	0.33849430639099	0.0549208488961876	0.0778802742423179	0.736915430051275	0.69246233898827	0	0	0.0563605796859852	0.0604766195995289
XM_043046442.1	0.59577514649952	2.22698335513392	6.2285763037927	7.32395041061422	5.02028216096984	29.5720543587989	42.6137632777204	16.2458935302465	11.457642818436	30.3448675219626	18.720104844747	8.89903391948981	11.4951062856016
XM_043046443.1	1.04191864296274	1.50717285585845	2.27561992153662	4.45428423237987	0.102904792709519	0.414311602976239	1.27056156660643	3.39554333666031	1.16782798811953	1.61853145353378	1.31749383564127	3.7926423202856	3.5455726956536
XM_043046444.1	137.797973944079	155.700638431836	163.129488367608	135.740384456021	161.211265735956	40.0136413496337	59.3676218115572	80.7131150691632	53.8229954798082	47.1451540550506	51.905418079189	167.922293873588	176.849590661089
XM_043046445.1	0.219580250109805	0.373799462566484	0.93741650948258	4.31722817227829	1.3527090496589	2.9941272527387	2.76604107239869	4.03321977261756	2.76795405282369	2.02446181267457	1.81732183480753	2.66469806012201	3.43375857340569
XM_043046446.1	0	2.58483701041809e-09	0	0	9.73690454372574e-09	0.104561994108556	0	0.00200628080914903	0	0	0	0.807462768320851	0.768136144626783
XM_043046447.1	0	0	0.000229127494726587	0	0	0	0.158282064400918	0.107959128885466	0.0452851191094376	0.18568251058701	0.0803534016457567	3.24354978686121	4.03016117271625
XM_043046448.1	4.41618074464633e-06	0	0	0	0.000792463649494185	0.418318176678692	0.274801773444627	0.471300876257254	0.831860332206051	0.47261508235464	0.212620041154329	0	0
XM_043046449.1	0	0.209584501751701	1.59730504061832	0	3.06791923003434	0.564177528672537	0.423877798250102	0.298407114390538	1.33009836868568	0.0475580718933523	0.0147382564383002	1.88333723426566e-06	1.21697541660743
XM_043046450.1	0	0	0	0	0	0	0	0	0	0	0	0	0
XM_043046451.1	0	0	0.119059082223169	0	0	0	0	0.49655622561982	0.50363041687032	0	0.0593831898028239	0.0335361884758254	0
XM_043046452.1	6.34441201935161	8.03423206117214	5.78062776797478	11.6273055795325	4.08688000722103	7.81147093860374	7.46695551991462	4.89649125730485	5.74650506510979	9.12454375317007	8.3146579219164	41.1655543545264	59.7843935599228
XM_043046453.1	0	0	0	0	0	0	1.2879208537836	0.109294855887827	0	1.27111024347197	1.73297237646839	1.20925374899566	2.13305538107481
XM_043046454.1	0.0387370028589865	0	0.0430691278110766	0	0	0.210660186650375	0.155015529754848	0.164477944347473	0.22715640775406	0.498029291131097	0.0455037422147947	1.98923832046055	0.340436868407933
XM_043046455.1	0.171699844459621	0.203271899707579	0.17473166103424	0	0.20211751629495	0.0061033109705458	0.0027379325547975	2.57231744529462	3.69684240487745	0.0216774256313755	0.504414252861832	1.49716106293131	1.04087430038509
XM_043046456.1	0.759765578987196	3.49057510431919	9.25941534465679	11.9073616397305	8.43620234899712	0.151797700699269	0.113912568705041	0.876726811670886	1.1627413954022	0.128877015101649	4.72072438765214e-08	4.80291273981722	2.75505792719499
XM_043046457.1	1.23076168412674	1.64505814716236	2.79835159850418	12.5149854524038	0.830568102957051	0.912285803778515	0.87361853023299	0.868175021269744	2.51487856510337	0.247235984400303	0.0556040495900103	1.78381357145902	1.1014176030496
XM_043046458.1	1.65975480822229	1.93074483015747	6.76550799760655	7.86963839186339	0.426355766646978	2.43866758931472	1.3924041443568	0.644226212959407	1.27373811133968	0.153354245704254	1.73250038945825	2.9244674166635	2.11190747629779
XM_043046459.1	0.659567312095798	0	0.774971626489526	1.03921330613612	0.180992650797896	0.153116073563107	0.0159104867126314	0.242082255528651	0.671189514109899	0.03996530987409	0.188294207620114	0.39999471631274	0.540186573631498
XM_043046460.1	0	1.56075035600025e-05	0.204053562008725	1.53462382099235e-05	0.871653123885012	0	0	0	0	0	0.0633007032111072	0.000229864018331002	0.311021898846806
XM_043046461.1	1.20535251292681	0.973240779750932	4.53864081113816	3.37631992083218	1.36518619047002	0.379909692385866	0.551972132030147	1.13867970198557	1.33396886252604	0.148204255836318	0.111165587883757	0.581923127287437	0.416068188723876
XM_043046462.1	0.935739037543684	1.16639240498809	4.80333481131133	8.10832669529714	3.73171698319832	0.3083768198068	0.18932004926466	0.718149957507031	0.620784642976761	0	4.82203161165522e-05	0.288517424118676	1.02567301873566e-06
XM_043046463.1	50.2534055625806	43.8931231136477	4.21238948784683	1.68566805327249	2.51831601229857	7.49350500659971	8.14587429075248	3.03342871470319	2.4082665847548	2.31088804598197	1.74208697783129	4.83104909417264	5.26005132218146
XM_043046464.1	0.0667087397273783	1.54457119558407	0.223027985895906	0	0.945336227002142	0	0.169251817084535	0	0	0	0	0	0
XM_043046465.1	41.2535145681185	64.9470181052378	50.2759770432342	46.0321126744743	36.5967527853131	4.15814320186707	5.06577312800606	0.981473572611549	0.521634491967218	2.97943389213607	1.70434692512895	13.457361730538	11.5624099832334
XM_043046466.1	3.54158673532336	6.1761146827073	8.61898612668305	34.5452816164399	14.3242983107998	0.188610692688173	5.15326366021587	1.05809396846594	14.8580296404459	0.0669048713485523	0.0353134243822491	0.261575549622334	0.330582386350141
XM_043046467.1	0	0.260400089535369	0	1.14645201756518	0	0.0994016854098108	0.0303868881546161	0	0	0	0	0	0
XM_043046468.1	0	0	0	0.351728670927538	0	0	1.69738033774918e-05	0	0	0.0857006642571107	0	1.144569974524	0.64771409400947
XM_043046469.1	0	0.430582106605899	0.496560757462367	0	0	8.99177693218469	17.6642148508352	0	10.1339809892695	0	0	0	10.4226555352109
XM_043046470.1	81.7923857410831	153.063196769131	236.670455258259	204.079938327253	234.250904433155	10.4174112982038	4.6893431217532	9.73575699288457	0.379006642828311	12.8050755225771	20.9753050211195	30.3697380221151	29.4648679309691
XM_043046471.1	32.6090071872819	55.264874082628	97.4274885164614	118.750684930577	61.7304118120021	7.27037809003999	13.5863558697467	2.18228355422511	15.6424328080242	3.27436322891091	2.65087076984993	19.2109771984574	18.6213645869473
XM_043046472.1	3.08320152166964	3.60774061561259	9.56828828682566	9.87484158575788	7.19259221125116	1.38169777062681	1.38506851480956	1.46394389452416	1.32530127680349	0.830957792114548	0.785221442623644	16.4582750904855	13.8050551474262
XM_043046473.1	3.4080116353347	5.92220233087489	9.29036735625354	7.29130803528057	4.86666598337917	1.75716082214808	2.31744867194797	1.87594389942686	2.08542878249579	0.427604551034971	0.398605932699475	6.92896312402026	5.96559095574589
XM_043046474.1	1.51640515878083	0.827871024924726	1.45990009389266	0.93761207898318	0.829773417818285	4.61596259376009	5.77179490228863	4.36814377257529	4.27365917423715	4.71603722896866	4.12522255091343	20.3036529244817	16.0632870554013
XM_043046475.1	0.289834145223893	0.404993893813292	1.17126360645909	0.952261156897258	0.269545788449425	1.52600784827962	1.6326829961373	2.7617242855205	2.03145081203191	1.09297543339781	1.19435408365152	6.22675747763163	8.41617979182499
XM_043046476.1	0	0.794540909695866	4.13861669161002e-05	0	1.66044045618792e-06	0	0	0	0	0	0	0	0
XM_043046477.1	0	8.92738894999154e-06	1.27374228785029e-05	0	3.0063552350715e-05	0.218989115019096	0.365125359525997	0.107757205189578	0.26075934165598	0.202686187909581	0.219694097198519	0.146424618928327	0.0818062107460379
XM_043046478.1	0.0359011350289748	1.0285163145764	6.35550244032159	0.0868104852839973	5.41224630985167	0.029471608959094	0.104337926543547	0.129149489781666	0.394481403765541	0.113714969608961	0.0855400610194129	0.0800794017667383	0
XM_043046479.1	0.631603254850535	0.0306659943255628	0	0	0	2.63213743850848	3.71239685378131	6.40988828858077	5.17445370896698	7.26466323608082	6.54223931006496	5.67598311407792	4.35468087545478
XM_043046480.1	0	0.0729734108452709	0.848196235266385	0.0572864845307558	0.84969562004897	0.0603401659907717	0	0	0.18157179056506	0.0924635938443047	0.0243850483432813	0.367312777418421	0.305601290345739
XM_043046481.1	0	0	0.263191761550817	0.062373745685264	0	0.0325259871873606	0.0248077066605551	0.253387690676979	0.0999369131459323	0.0497578868286905	0.026243440074801	0.559083015423578	0.629503462580734
XM_043046482.1	0	0	0.449195063278781	0	0	0	0	0.0864404157103002	0	0	0	2.14253407617262	0.807180380709714
XM_043046483.1	0.0574096320655319	0.219539739942491	16.911173670876	13.0661634832793	9.53913288261359	0.060886138747069	0.066123775301473	0.216460055928907	0.198136022553028	0.141832294519306	0.128315051418679	0.577082736625234	0.656025015795608
XM_043046484.1	0	0.0730917742009486	1.41831184112603	0	1.04019703631173	0	0	0.0304932155783186	0	0	0	0.0414668875363681	0.0444513636157414
XM_043046485.1	0	0	0.213703360742832	0.160189681094853	0.264791531477068	1.06426033774134	1.57508742953866	12.7052064698433	8.25148870842138	0.30760998753913	1.33014457031592	0.553051142117168	0.712093488427292
XM_043046486.1	0	0	0	0	0.0392261946180685	0	0	0	0	0	0	0.070356747712233	0
XM_043046487.1	0	0	0	0	0	0	0	0.922739249283692	0.829000287173521	0.366196572919206	0.538323105714461	91.3365761823236	193.847882261338
XM_043046488.1	0	0	0	0	0	0	0	0.0448804840180397	0.374715685903817	0.932693227508341	0	8.94864976550549	7.73224068959936
XM_043046489.1	0	0	0	0	0	0	1.12702457799083	0.375111719890628	0.377227312117164	0.957087438220784	0.173908794276157	72.1472772137163	44.6700770032036
XM_043046490.1	0	0	0	0.0354517132856965	0.0581002497790599	0.0067428325147703	0	0	0	0	0.000345981396757797	0	0
XM_043046491.1	0	0.0996469518361556	0	0.19622250390413	0	0	0.00827105707496107	0	0	0	0	0.118019793358664	0.0315981789789577
XM_043046492.1	0.269922738611901	1.01006926224452	14.3931452843183	13.7577161885958	5.36887549625038	2.07469071045551e-06	4.40938957568846e-06	0	0	0	0	0.113759497470376	1.63035243656891
XM_043046493.1	0.393539943035495	3.1947930290452	76.8270980493545	52.3774770413699	54.7922748176304	0.00454472947333476	0.032133767636693	1.19292444010116	0.595404511866072	0	0	1.11420475924304	0.551544074699384
XM_043046494.1	0	0	0	0	0	0	0.820260638579443	0.489890858666847	0.347538922051578	0.490936660246759	0.259048279201957	48.6089414729954	46.9851433379254
XM_043046495.1	0	0	0	0	0	0	1.99818492838646	1.99419037764045	1.3975224001513	1.83635016840688	0.945524475165319	210.769790176773	229.341903717505
XM_043046496.1	0	0	0	0	0	0	2.03622898527212	0.600758768201896	1.17952481335459	0.826792449162349	0.590687985180803	110.224615060488	148.180521495075
XM_043046497.1	0	0	0	0	0	0	0.39089383712587	0.289886693227014	0	0.633455876497346	0	0	2.30693771094371
XM_043046498.1	0	0	0	0	0	0.0519268244647648	0.679359489136833	0.602191885893949	0.601654277646615	0	0.180950479059515	42.1061895427178	72.8694659135256
XM_043046499.1	189.048702410456	95.189230917607	27.5787243975844	7.76493506013229	12.3116593325644	0.944006071262697	1.28058003701033	3.526462847189	2.57226211200853	0.0938735547021982	0.0297253761099395	0.487996729090357	0.412737901696763
XM_043046500.1	38.8603020702344	60.0956255522564	7.64180554597494	4.28954668310267	5.1144797519962	2.25196819565078	1.45339953145091	1.11499340473019	1.91013281296969	0.507490204403356	0.386866529403527	0.57101005872252	1.12838400364683
XM_043046501.1	3.60402498727959	3.26745372217596	0.948682113168372	0	0	0	0.759758968537002	1.88466640199263	0	0	0	0.565528336848867	0.159562909359811
XM_043046502.1	0.623973323039503	0.27762488596416	0	0.305016949415459	0.399318641265875	0.0159011804406597	0.0545611484374593	0	0	0	0	0	0
XM_043046503.1	16.2140847886276	9.20639497881473	8.05117691155155	0.664869586597182	5.72369841983441	0.881480069598763	3.55080532892555	4.25983351086316	1.18527769643383	0.464415554575251	0.318689288867687	1.51781046869737	0.785482962507272
XM_043046504.1	2.47303481472122	5.97629943548206	3.38023165745204	6.08289378192204	4.09945471605001	0.82440965450508	2.26075849873356	0.218477508092917	2.88936265938338	4.07178240781742	3.72918791604919	21.2041010172041	28.9289280804548
XM_043046505.1	19.4766005589089	41.0208105987565	85.1349256350095	84.1334039055528	103.285199855512	5.20853417683628	10.0698980748132	9.60371499258767	5.97992145124171	11.5535022898277	13.8008321233738	20.1007952529781	11.2860102266291
XM_043046506.1	36.2177928212137	36.6072764042923	3.35897095661442	0	0.820846723389597	4.34232434432608	4.49088130062086	5.56732320027604	12.0041819214118	14.2017971562909	3.0421710761121	9.47527923545266	2.93254590377469e-09
XM_043046507.1	11.2768246248538	6.08073127427478	4.52356162015569	6.20312688449004	0.774637523914528	2.21289375641352	4.16400762941008	1.83878842617779	0.974471433182154	2.08350582055383	1.01539941523686	26.6154803144346	21.3065419741059
XM_043046508.1	0	0	0.0938562462821043	0	0	0	0.0332390491943973	0.0325995960500752	0.0183948729226157	0.177602399928164	0.0290810986076411	6.02960801635486	6.12387242846682
XM_043046509.1	0.368255318040147	5.54691316268478	2.47811290248655	3.32765301957708	7.56289751279287	3.0087775752538	4.13910035818651	1.02937723288739	2.43888914829114	1.11901608342776	2.01596895045267	18.5126620752167	22.269510362154
XM_043046510.1	2.17965990916883	2.17949605059291	10.7253724820732	6.70000272641731	13.8950921320981	0.093451465937085	0.297039635737526	10.443477323479	1.42086870504558	0	0.0405294206251762	0.293135205887303	0
XM_043046511.1	0.767307527158488	1.22719625266198	2.52449123732567	5.67642636580516	3.01770303412566	0.465939867694653	0.58736550805205	0.277086854339267	0.393512698257233	0.639017773860121	0.794804096228493	3.56155426535044	3.40644340955756
XM_043046512.1	0	0	0	0	0	0	0	0	0	0	0	0	0
XM_043046513.1	0	0	0.0162984069209758	0.0232340227758862	0	0.367487973038614	0.748609753164373	4.57855629778579	5.0529022772133	0.603187103709126	0.65076399383647	0.177247079038108	0.113420955656078
XM_043046514.1	0	0	0	0	0	1.57381703516436	1.98987395914815	1.31636929971254	1.21950654638375	1.15716976001365	0.762703179420138	3.97457700995045	2.02864763288172
XM_043046515.1	424.48705777772	199.188326560036	92.9624877728068	53.5943866683366	589.187869034833	37.9235067668736	70.5438054978069	3.5972062928698	4.48437517493022	45.250248877415	65.2186682331373	39.562247211876	64.6464305784624
XM_043046516.1	0.0601283109466097	1.62029806636406	5.63401881915754	2.22060890037903	22.448874444397	7.91007816131616	7.26392124331528	30.0514367237172	27.1169787696907	3.91125141897863	3.98937249642588	3.84126232669642	3.5998783016043
XM_043046517.1	0.69844828118015	0.730206626110458	1.36713296589152	2.14516868638608	1.04381749058053	0.596027258926847	1.00501947377467	0.169393768930078	1.21439339826306	0.758533430241469	0.534247843844833	1.16367600100251	1.87571886926019
XM_043046518.1	0	0	5.31509020281125e-07	0	0.396190050846546	0	0	0.149765554581912	0	0	0	0	0.183280358837259
XM_043046519.1	0.0927486513111676	0.162520897414416	1.60488875711941	1.5027179764266	0.487463233765584	0.0786660231080121	0.146548099567869	1.19199661096039	0.161238237957257	0.129029322793571	0.256220175948939	6.42350832435262	6.2148789334219
XM_043046520.1	0	0	0.0386367376460388	0	0.113807183660396	0	0	0	0	0	0	0.256362733670135	0
XM_043046521.1	0.408534337183395	0.686112212834357	4.41473284934018	3.73631671253388	1.92412146843965	0.427314574737998	0.65141638516484	1.67721235647967	1.01954939857293	0.817434729296972	0.681358521725638	2.35059702174648	1.77932359206897
XM_043046522.1	4.31265917939891	27.5981908728658	42.2585558751114	71.6858213131256	90.7580341256537	10.8645525607651	11.5108247729081	29.7408954991473	24.9526783634239	7.45902778683155	5.51083938232801	26.7072237977325	24.3315847175681
XM_043046523.1	0.0308104744312553	0.368031740640817	0.726090175252961	1.03823486810005	0.469848872801019	0.402444710771361	0.511679232972856	0.827682622989569	0.872677305919332	0.418664904834917	0.534076927134557	0.315850989900144	0.331834561805657
XM_043046524.1	0.274834270691466	9.08360699297557e-08	3.54274260673396e-07	1.18854886779155e-05	0	0.324817486844813	1.0499784591164	3.01064817478748	3.14317932903737	2.03283702445315	0.565726522918945	0.0269384496212964	0.651262683227991
XM_043046525.1	0.132861103429649	0.0484896077076869	0.991415062042972	1.06898240727725	0	1.40349848804031	1.89029413322047	5.62218562523637	2.48262890946757	1.74659914927503	1.35449721161122	10.268384825983	6.8665924654457
XM_043046526.1	0	1.28858739022374e-07	7.87794419281872e-08	9.24306702016196e-07	1.74863892347135e-07	0.260504838347062	0.294667897646804	0.249634685882718	0.337028058429516	0.33628717852134	0.357100399995047	0.242385886694913	0.10856188048433
XM_043046527.1	0	0.0113922738115439	0.0292006882939171	0.0581916755465207	0.0239102289017514	0.178370407554729	0.359550581959579	0	0.356896495733493	0.464575434610434	0	0.695764184551676	0
XM_043046528.1	0	1.19980894099596	5.52626918283573	5.33409992051893	3.00966441315028	0.0728686313953906	0	0.175160471601986	0.0261791143924598	0	0	0.326862844342407	0.113956685384235
XM_043046529.1	0.0612260628113153	0.137352027166156	0.154264632907138	0.960641728897944	0.38836364863504	6.87207593750397	8.77821765527773	9.91859073045141	15.2045682692335	4.04354376252466	3.86570760973892	5.10775926051914	3.20732537973582
XM_043046530.1	1.65338506358377	2.75367314790285	5.85099573542223	10.1243795805335	4.84420878875594	1.84975039229639	2.0536150164608	1.77272519098564	1.67077465055933	1.43826565445678	1.60892705784211	10.7953724491973	9.6898869302837
XM_043046531.1	0	0	0	0	0.0426634114504813	0	0.434616415780668	0.19437624086164	0.128229633300827	0.209845030058423	0.0538072210077258	12.0039221885283	23.258567071795
XM_043046532.1	42.6177972981525	44.7763427854343	54.5942990812661	43.9035760244726	44.8094891466478	5.58048103133997	7.45160381194505	3.69906773908339	4.30948176533389	4.38216307106803	4.22499098146695	46.5645076888491	49.3068944126004
XM_043046533.1	0.0199768439921964	0.208577804646129	0.427453598286409	1.73300570036551	0.626034668883474	2.03381203040752	1.91344734742534	2.34005286164572	2.22189280925489	1.06302188429667	0.568346598356305	15.7103980804505	9.32751624481137
XM_043046534.1	66.1276538667527	20.9149887204004	1.15222952084827	0	14.5469447692444	48.5880826665154	21.043484962482	0	0	0	0	0	0
XM_043046535.1	26.2164598132477	6.57551915923765	0.602253867960117	0	3.01989131846058	1145.94372542895	555.861433305295	0	0.0691974310829722	0	0	0	0
XM_043046536.1	0.50033932227232	0.191521536306812	4.09355149384015	3.49009509436022	0.825180025255276	497.983452481739	308.324974841855	0.240085636845507	0.324929769225713	0	0	0.133228205984988	0.357610578682405
XM_043046537.1	0	0.0275705695714561	0.0757326904123631	0.0871488241470126	0.0893163281492758	0.390600751166339	0.899482527687653	1.75362881955074	1.29738904421447	0.134072150137868	0.343979397099263	1.50171043369486	0.857434109593559
XM_043046538.1	0.428846722775975	0.593646635158891	0	0	0	2.71276268678341	2.51015540058546	0	0	0	0	0	0
XM_043046539.1	0	0	0.0800957409088115	0.136803644585868	0.300113767447746	0	0.0567300581947051	0.125107824902671	0.0281979709636666	0	0	0.0338056206892715	0
XM_043046540.1	0.584780623148128	1.40237721816085	3.57522375153149	4.03466481119924	1.90279851854131	3.65256133169454	4.55622474379045	5.18530414914453	5.43022909654512	1.89212108157482	1.91815813184762	3.90473589013288	3.00577822744402
XM_043046541.1	0	0	0	0	0	0	0	0	0	0	0	0	0
XM_043046542.1	6.63296098854289	8.35490257792637	7.58584737325019	12.9237523433741	7.63460159424404	4.4396515009481	4.8031400801992	4.64997521812985	3.29622044101411	5.48808881806128	4.83566981760413	22.1354392839366	21.655595996964
XM_043046543.1	0.191699742859036	0.477087572686832	1.47273925271664	1.28393724871214	1.22040153487648	8.36498059716583	12.3787391432941	10.0949752536298	10.2639661895064	4.94554224514705	5.6099160800082	4.70256247197395	3.96632809596747
XM_043046544.1	19.1175439932219	15.7158600497795	34.6025023972104	39.751557068191	30.6520448332244	12.7461112060444	12.6834465916908	24.6599511244844	20.0507545358117	17.5784375380709	14.9899740380152	66.0213948994142	68.2230193487087
XM_043046545.1	0.462932705676349	1.20445277739733	3.27706956832671	4.71375303100266	2.82425658097054	0.311540065945005	0.160870195848937	0.518908878796858	0.162542461724517	0.325037081710321	0.29548650195054	0.0947088902935941	0.403728220165492
XM_043046546.1	0	0	0	0	0.000850323002024935	0	0	0	0	0	0	0	0
XM_043046547.1	0.521938438853461	1.32109671828165	3.61154086030878	3.7334267714158	2.99596511521509	0.0180489685584994	0.212954119808789	0	0.0917760658160792	0	0.0909255950123625	0	0
XM_043046548.1	0	0	0	0	0	0.0397811382853964	0.011531568536636	0.0927367028502396	0	0	0	0	0
XM_043046549.1	0.10337855113499	0.142946427436891	0.450952698322465	0.523844257225722	0.55064152120118	0	0	0	0.130670931971396	0	0	0.255492475013904	0.00820438451821797
XM_043046550.1	21.6421147807449	33.8700131511647	81.0858497075452	83.4574825943001	47.2488303901686	5.50602804061186	7.10815438184436	9.00632419032737	7.33635563073805	8.02648425252699	7.67016685388592	41.6396272871387	42.6737097619438
XM_043046551.1	1.25940884197794	0.796228967027144	1.26209561117172	2.70024708896629	1.2149073421725	2.49954579662185	2.47503790308967	3.67682185295698	4.07459464314926	2.42361626172155	2.20299757435572	26.2892623410635	26.4507553146325
XM_043046552.1	0	0	0.254506603249967	0	4.56174950821088e-08	0.515927893568541	0.315191992818194	0	0	0.353593484253928	0	2.5099343154878	2.58382371222514
XM_043046553.1	5.71327876604714	11.5711777979074	29.2389312751678	42.4914253042442	36.3121932850731	5.77120474748035	8.46403933451582	38.1396143031863	39.6578706697585	26.3280095037271	30.9886420316957	2.14125165196256	2.96921215737031
XM_043046554.1	6.45120822657931	10.8927206203014	23.3532729399832	28.6626775453271	22.6845530205772	4.91826350570959	5.68133607165877	4.44855873160244	3.39408496336835	3.90755374639126	3.78318661570507	36.0035471784979	32.3312613409255
XM_043046555.1	4.57722771987049	7.29381057508847	6.17491754144874	6.68776692012808	4.01121341292275	2.51544110218142	4.93554381454286	1.79066926482293	2.02615091128721	1.52244500214791	2.04724607508377	30.66419268414	31.6179062097365
XM_043046556.1	0.904706995341543	0.0567737214205253	0.0974846263325615	0.157007127632607	0.0367832386303384	2.69502860624859	3.02980865441845	3.86560868370533	2.76993641415206	2.14577854927041	2.00511937870772	16.9408518241493	14.5447180202275
XM_043046557.1	6.18268984526106	19.7530272410415	38.0258340088593	37.9031209729196	96.0444309712061	0.327205730532599	3.77924779286208	0.964276997845444	24.6637460451906	0.241538152452751	0.295160153437786	0.139291227937932	0
XM_043046558.1	4.29669783648448	10.9187521087621	4.1718709200687	6.59115948849839	19.475482527538	3.65168663172583	2.57943658478482	0.403970101573616	2.6969005063981	0.301653821834551	0	3.48368848437683	2.36319189552115
XM_043046559.1	0	0	0	0	0	0.00430658914381847	0	0	0.0301911768119225	0	0	0.0178588865741273	0.0764295743890128
XM_043046560.1	0.725369402762254	1.19419409442171	13.7788912520391	16.2705207886952	13.6689176383353	0.656721537428807	0.0741460034464	0.667555470245921	0.493819669872606	0.11377946702926	0.146917878984361	0.00928358881979211	0.0284091220442141
XM_043046561.1	0.350088532711889	0.583120766939508	0.212769535180171	0	0	4.40591013596242e-10	6.43548151448245e-11	2.17587681774276	1.3664119642963	0	8.8444453434894e-11	0	0
XM_043046562.1	2.3156058549372	18.406519254427	19.9338466493792	23.201214177637	10.2254822260421	0.060186483352632	0.149484659467811	0	0.0187696377527537	0	0.00872220950062663	0.0293914351934639	0.125751685870876
XM_043046563.1	0.152746451428951	0.288928867834642	0.109326401751207	0.0636580664091233	0.0330124103929224	0.210406018840643	0.270173791459978	0	0	0	0	0	0
XM_043046564.1	6.69566182777221	53.6609403287081	34.2347453619907	5.9805674741258	3.461876219304	0.546752936248642	0.547197063463516	0	0	0	0	0	0
XM_043046565.1	2.80954685652694	1.90533644060544	1.15303040384468	0.121181778130063	0.382101773570293	2.69522619253897	2.23028083005747	0	0	0	0	0	0.0354494884583873
XM_043046566.1	0.282763767056643	1.31223209441909	0.773689621331735	0.917428265694661	1.40413144521606e-09	0.0132192283426675	0	0.155939660544457	0.238404867478117	0	0.0175753822345377	0.0740326446486237	0.030482012118628
XM_043046567.1	0.160472403591743	0.164134242591608	0	1.53530774069918	1.06161764265713	3.68232235082342	5.22100992369974	6.93043521336713	6.23358703364407	5.56478412649096	8.99382549231412	5.43840338894392	3.54058913658285
XM_043046568.1	0.0754029007965257	0.0672734954469179	2.41144888630936	2.08344929172216	1.09623024937811	0.00581578521233262	0	0.163958870009658	0.266774194592666	0	0.00717524838251761	0.241599458330334	0.142101085743365
XM_043046569.1	0.0290058881922587	0.167596194255406	2.25566972684816	2.96860998996139	0.768623525251012	0	0.010506754265441	0.335962332898069	0.340029175826492	0.0278605338255625	0.0220575753016726	0.049518095679227	0.052955793623283
XM_043046570.1	0	0.237877410496432	0.79658373533029	0.310123285661147	0.242405063073866	1.21709792255124	0.970338954187567	1.96782831920463	0.676991230803104	0.662715860763747	1.01874090878981	3.74212073681148	1.70317481800309
XM_043046571.1	0.0738711979172506	0.210880342403431	5.11948971954795	4.38368057384178	2.62364950099754	0.103514768231018	0.131380157255782	1.05229532913842	0.526758056176139	3.37681570232235	4.87719074561446	0.469338639007007	0.639118733433589
XM_043046572.1	1.19008926816462	1.46847108625541	4.9732121439852	3.94259951361699	2.4430385551434	0.751463953233661	0.981793022505681	0.743547523766418	0.707597492506529	0.724415862797144	0.536470083975801	8.11657874711716	7.67287647234704
XM_043046573.1	2.88500933944463	3.73176744612615	10.8408442680551	8.6060604592622	7.48076513924844	1.16398783589456	1.08544656820338	1.12723181789451	1.04982355604227	0.788968020156042	0.688987582704126	16.1435131835415	14.2892351888436
XM_043046574.1	406.663075153029	329.228865012691	13.2110334976203	1.1111195551847	4.83510060772805	37.9767410242305	91.2149401877317	6.97244974090284	2.59554276859734	3.25480133900485	0.546213766622167	138.622509853212	132.518494879738
XM_043046575.1	0.860268768352233	1.98633214785091	3.15253282393777	1.1579110101116	5.88333566526376	0	0	0	0	0	0.0659598728869602	0.250699788254564	0.554367195572862
XM_043046576.1	0.143844695692725	5.77176226572666	11.7015923261187	17.5119258736852	12.864928682479	0.971809727276791	1.47869185954019	1.5778586149068	0.94327695790706	1.06317260153123	1.19626572516295	18.584616205289	20.75535706081
XM_043046577.1	0.974299366795385	2.42466798420864	5.84009697261917	5.6303472813773	4.53309014604731	4.0244330772021	4.48548825528388	1.49087411135305	2.89360549911567	1.96262402915299	2.46342847339265	19.0478699704807	16.4528948464029
XM_043046578.1	0.568984486913486	0	20.9930955288795	21.7288073737075	6.07784238114752	0.409107858371309	1.33766097105859	4.51434768397307	1.55604898495138	2.03210156259322	1.77385647860859	1.60282887749902	2.86013665664142
XM_043046579.1	0.321225470450184	0	0	0	0	0.114175405531549	0	0	0	0	0	0	1.32758155044111e-07
XM_043046580.1	0	0	0	0.630179680299045	0	0.00738680156285003	0	0	0	0	0	0	0
XM_043046581.1	0	0	0.226283750247299	0	0.207075513172697	0	0	0.214944693207562	0	0	0.105865036786813	0.282578645758152	0.123343978997133
XM_043046582.1	0	0	0	0	0	0	4.47382946273418e-05	0	0	0	0	0	0
XM_043046583.1	0	0	0	0	0	0.479408545317236	0.119921519847389	0	0.218516276762954	0.217905034520467	0.195409240145338	3.33524429707645	2.00048954539317
XM_043046584.1	4.39245820027868	9.51774436035271	21.4266522532255	18.5962724090395	15.9927997421018	0.502619663069547	0.185477166514664	0.000152466536765867	0.837424747531393	0.331782213943701	0.355470492992556	5.30286802633514	5.5052330755674
XM_043046585.1	0	0.41181248539819	0.45206343410621	0	0.209134365670997	0.00402365715626217	0	1.80769444582683e-07	0.307441017562366	3.08394272215153e-07	0	0	0
XM_043046586.1	0.0490634118091514	0.106221142630092	3.46314122858111e-10	6.50579235780935e-10	1.56856610218849e-09	0.194544358679701	0.154891846076174	0.0728948176680659	0.0749461703434674	0	0.043866002629127	0.305623978739462	0.128867365434176
XM_043046587.1	0.464291208396656	0.826899513308025	7.10648841272633	17.161397896278	6.67201960840025e-07	0.777971026866629	1.26149672558158	4.37604388216942	2.82321911177249	2.13023426347674	0.655837131102567	3.01550742321012	4.54499406515513
XM_043046588.1	0	0.293891589322801	0	4.26745377301311e-08	0.127725608318463	2.0431127104086e-09	3.42077862496394e-05	0.537684761941703	0.212655992426984	0.0706985182354679	1.15581221543441e-07	0.474659855109306	1.54594918264837
XM_043046589.1	0	9.95270195946124e-10	19.0643475229883	0.0773055320748008	16.494008542922	0.0252200810589508	0	0	0	0	0	0.0741781887202054	0.0486818328300524
XM_043046590.1	0.0936432430755234	0	0	0	0	0	0	0	0	0.0135325724207425	0.00357083097164886	0	0
XM_043046591.1	57.169199897607	63.2329229017434	7.46712353607137	1.45976759825467	3.61027926894871	0	0.0802574888855858	0	0.269749757786478	0.0135325724207425	0.00357083097164886	8.53550680920027e-08	0
XM_043046592.1	0	1.93638306668486	0.511446817539135	0	0	1.46397115670534	1.20386233328379	0.718322901342804	0.539499515572957	0.0135325724207425	0.00357083097164886	1.46342859494419	1.60442422676193
XM_043046593.1	1.35693264126693	0.723066498037515	0.959083941422483	2.27573301184828	4.36105233598331	1.31459120625073	1.7333348428499	1.31828476227141	1.05541889364225	0.789821215663847	0.662812561242638	3.32233120340557	1.35238243196819
XM_043046594.1	0	0	0	0	0	68.8637214398493	31.955338149957	0	0	0	0	0	0
XM_043046595.1	474.369971680254	319.247136910572	30.2207828798341	8.61840942773521	18.6024923387599	201.669062639686	297.61420936022	90.2087841598977	69.8127587664957	3.15305974751146	1.10439242139537	179.693206216808	171.787860463258
XM_043046596.1	767.313509755244	608.105843613137	97.3366012021298	22.2361020335184	29.3201798894498	1.32854377888855	1.41159972674016	1.71193527344721	2.49072752647703	0.0942133035412137	0	0.830931522220454	0.702226533714956
XM_043046597.1	0	0	0.445241882170216	0.000976931605362677	0	0.789770647617561	0.00056142561523242	0.00128499378097037	0.0015588059293945	0.00133359211621333	0.00111888991747373	0.00397287877487225	0.00243310324460119
XM_043046598.1	0	0	0	1.06491885554052	0	0.00171376915979984	0.798869974684004	1.74043216949792	0.841176701561612	0.726449219866198	0.550948176893512	4.30675643140594	3.21108354779791
XM_043046599.1	1.40100748142695	2.87853657960453	8.7104033997115	7.14206790391604	6.57587193543747	0.693204924146693	0.962793860870832	1.04242844572673	0.846677626747954	0.369825685051375	0.652563355788515	10.0906992205263	9.97850870956365
XM_043046600.1	0.718259431779668	0.382889372599527	0.0236062510953635	0	0.0878586578916845	4.59157825525727	1.73860356401948	0	0	0	0	0.0408469639165062	0.043557488617453
XM_043046601.1	16.4214992040529	1.56435650956456	385.836520127899	47.3911858042335	26830.2611259909	0	0	0	0	0	0	0.405539132779955	0
XM_043046602.1	0.677278943330766	3.14964468025408	0.265455720686607	0.653211307337204	0.305673381571687	0.0409471713091622	0.108426559709607	0.00803010169424688	0.00904515190713653	0	0	0.265902773767709	0.409422849926875
XM_043046603.1	0.618558035630405	0	0.185014926092706	0	0	0	0	0.361365607901656	0	0	0	0.970131078225912	0
XM_043046604.1	16.8959327853583	24.1147126817639	17.7382949910785	17.434825995853	16.6123911544819	0.653776984475988	0.901829757894597	0.763247815048352	0.828372065621914	0.780151509175121	0.490792154549726	5.50317762087961	8.62738853548473
XM_043046605.1	0.585167078537806	0.853777458438161	0.652909021389013	0	0	0	0	0	0.0740380126956919	0	0	0	0
XM_043046606.1	0	0.665008843322723	3.39516055251501	4.73078215326958	0.122221958967964	0	0.0353236626940434	0	0	0	0	0.00928358881979211	0.0284091220442141
XM_043046607.1	2.94629292820305	2.83232711518679	0.384442726134586	0	0	0.61057658420862	0.419372301220836	0	0	0	0	0.107065409220934	0.271542087607503
XM_043046608.1	0	0.464767759173267	0.238279927703748	0.536473455360516	0	0.585811380120819	0.633096606122311	0.530514647688569	0.276863218005409	0	0.0629391396378914	0.418383735415774	0.165543167093761
XM_043046609.1	0	0.0956256095302117	0	0.191633775408504	0	2.04664818062462	0	0	0.313582891704158	1.39870807755002	0.71367491246531	2.50302436536094	4.06926263894882
XM_043046610.1	0	0.0274387536805831	0.0752306242448119	0.0144750004659319	0	0.024948919352304	1.62673321291065	1.08614703656831	0.78301756332465	0.635220587431486	0.369494645298747	104.559020875295	113.866700652279
XM_043046611.1	46.1168817571078	35.3120181822619	2.84428839271915	2.55549911352722	2.65493302711265	2.00749792568338	2.66964876031737	0.468178846784134	0.463517603492616	0.0850363845734814	0.0448760836778814	2.25587519356412	1.92865183211781
XM_043046612.1	0.713294688057481	0	0.0439952233510057	0.114230460466071	0	1.18182158232488	4.08910777412587	1.12512168296257	5.38708741483824	0.675675109741491	0.557713758141052	0.564622329993119	0.402133635885256
XM_043046613.1	0.089730451184225	0.154806886315629	0.15924626952024	0.179224880665771	0.120346829094429	2.60010646964123	7.32337340237906	1.05958041596962	3.76856946404134	0	1.05446579009666	0.25287653788835	0.269173525960857
XM_043046614.1	0.512405593614543	0.536892042518334	3.97671472712193	8.72617612139559	2.61729990486645	0.142938434116673	0.196776141079944	0.130869951026331	0.0589734878307291	0	0.0206805440230815	0	0.130580116212553
XM_043046615.1	0.0978647861705327	0.176538676830666	0.399613619396255	0.619790290010944	0.0696534422935918	0.198806001334441	0.253432210523802	0.22040058075613	0.182054154267176	0.0656947470495992	0.0462353001899567	0.184741315808385	0.1559392757977
XM_043046616.1	4.10673386883311	8.23664258149024	32.145214143595	28.1075491557026	21.7446004333341	2.02450568781097	1.24819101858603	1.80695976907642	2.1135584297668	1.10733155452618	0.980325726063492	8.7197755522313	9.52531510284452
XM_043046617.1	3.12672146695698	10.6034821317542	22.6927937518769	26.5157272912731	25.5487599433086	0.818283230593259	0.418663508754004	2.23408403625275	0.735506107660185	1.3889885547105	1.93293596122435	0.316832553712101	0.863421291009454
XM_043046618.1	9.31025942680786	9.20222688481956	16.5813294936072	34.4102735107656	18.6046732838797	5.31353841340201	3.77860707288216	13.4045874263916	7.51627360815914	5.57601598615044	4.68663037940914	1.70836188355887	2.43645481962523
XM_043046619.1	157.235024121769	156.258683076499	265.903790841164	136.576130647626	138.439495184657	6.33325986833881	9.32647808585148	6.18070569149823	5.3402871261361	6.69351503254962	7.09181471778435	32.1824542676691	28.3718405068684
XM_043046620.1	1.87959218673636	3.77893124496115	19.0392892293526	3.77747951572831	9.24448300439811	0.52856120102668	0.504439201547634	0.959407037884684	0.887331584797659	0.34401957174236	0.340748522073683	2.97118325121964	1.58189913006053
XM_043046621.1	0.122148373113862	1.24949651193691	3.52631496684967	2.39768583577051	1.23258860885584	0.0209900968121677	0.164280236679499	0.214746431310246	0.133410798967676	0	0	0.121009083201252	0.312392104150444
XM_043046622.1	0	0	0.0822995927133518	0	0	0	0	0	0	0	0	0.198413525979695	1.33168011511767
XM_043046623.1	13.7638125896885	14.6160141042982	14.5451307679772	9.37582986111429	12.7232629625713	0.0187344259967919	0	0.277995149398403	0.137791258014814	0.270732933967291	0.176708252845687	16.3120045773758	27.0039338884032
XM_043046624.1	4.23087194947376	0	0	0	0	2.85878565066562	5.9139793758091	2.90993833670726	2.61091705709354	2.61000245169603	2.34823227573703	106.538533012247	81.533451936856
XM_043046625.1	0.043811824828519	0.111713059270708	0	0	0	0.168343605889013	1.15227411303438	0.698803091457657	0	0	0	0.8234886234266	0.462395820957929
XM_043046626.1	0	0	0	0	0	0	0	0	0	0	0	0	0
XM_043046627.1	0.353072009820528	0.209987090777347	2.23432821822204	4.8279653455771	0.412272488887733	0.0570240664223406	0.0737899643535223	1.13523739360261	0.750232392692416	0.025864579873349	0.0591633942739874	0.107126929187119	0.0736194085187921
XM_043046628.1	0	0	0.0212916901094635	0	0	0.0699130378708134	0.119204938489613	0.17566186003705	0.155547952736144	0.115042369574568	0.108604070782196	0.0525308447792817	0.0328149263232163
XM_043046629.1	68.0416408616048	68.8285248453524	26.7146186973871	16.2885064300861	17.9009885497994	3.08063712784425	5.4014939725663	2.28324687587782	2.86355276062523	2.73474180181446	1.49167966882773	40.8885816594125	35.5348488367845
XM_043046630.1	5.47108406430212	2.9266416995298	0.855378968997311	2.85232546375515	0.0642280817403572	2.75932227331368	2.89997480806873	0.764154334843659	0.467445388776661	0.460829197558561	0.382065988626034	3.52646376896416	3.5563096645668
XM_043046631.1	0	0	0	0	0	0	0	0.0719539258883451	0	0	0.225474704219075	0	0
XM_043046632.1	0.105601623211557	0	0.150269549608525	0.167938994944644	0	1.83868958969076	2.00967107561725	2.44800975391357	2.28836851253282	2.54074026068117	2.92772404881952	2.40293486224644	1.36029104431129
XM_043046633.1	5.39356232723673	3.99091337873255	3.68543331073702	4.76240558599665	1.92777365903134	1.89533570225919	1.80242074438733	1.3497415036147	0.716967431079902	1.10242349105857	0.964372470709405	17.5181109688434	15.2092287627931
XM_043046634.1	0.32625094390337	4.03493409048699	32.8120214406727	23.1238716146354	10.2161475628648	0.160276444797916	0.101856587218084	0.245904091172857	0.242066671574095	0.124212871679963	3.76376575274991	5.59414647000941	5.77353253207143
XM_043046635.1	0	0	0	0.0434778071469009	0	0	0	0	0	0	0	0	0
XM_043046636.1	0.961587722495627	0.200912515105464	0.138091595842637	0.0434778071469009	0	0.155606696820732	0.128614522441899	0	0	0.210962928570749	0.131775454197656	0.313985197943022	0.0985802744819907
XM_043046637.1	1.72768283165301	0.146833800110031	0	0	0	3.22941357734645	3.09632614834319	3.10048960552455	2.62417886905355	8.06119642828376	4.65371845022911	5.88260081435692	5.40898410641946
XM_043046638.1	0	0.174167713907912	0	0	0.171824203316219	1.84151784480577	3.41768881180956	1.69518057364314	0.000599300659210447	3.21141331139194	3.80856498833238	6.0425771661055	4.64406889995126
XM_043046639.1	0.0810044478285741	0	0	0	0	2.29401050742641	1.8615944575603	0	0.223615613469431	1.84470182487775	1.4353059776405	1.22915214439464e-07	0
XM_043046640.1	1.22270820597515	3.45415082980464	0.18121575655987	0	0.148232178608385	0.405200615780637	0.318505509450432	0	0.114368112208878	0.110792412623133	0.109645070542436	0.184606613031854	0.427153262537642
XM_043046641.1	0.167593603967308	0.297943570620973	0.0373692206106576	0.0514432922478721	0.102972479521278	0.173839309434843	0.117020690430302	0.112322917413737	0.0696740213335208	0	0	0	0.0949159733487916
XM_043046642.1	0.0258756268513982	0	0	0	0	1.41614273640018	1.14916882004684	2.22617321115548	2.38074933065736	1.85092775667148	1.2834517338703	1.52837954717653	0.988740118566321
XM_043046643.1	8.64689338108485	3.00256325352981	0.0761748773353432	0.00257845692411305	0.956819443803237	56.986978549327	22.5197086591534	1.46494539407374e-10	2.90029363079899e-09	0.00104939861410666	5.50237585364066e-07	0.0191751368966216	0.253718040074992
XM_043046644.1	15.9736764226583	23.7173780442488	0.779012785107525	0.0191726657033058	8.18276245935864	9873.21239146377	6714.3324349588	0.516962075889209	0.208423813531029	4.9241785528234	3.73688090620596	0.155911918200187	17.6165006001066
XM_043046645.1	0.0718877604154667	0.0734532835144577	0.204639395566445	0	0	0	0	0.0537265329443851	0	0	0.087622095333368	0.59998060979912	1.04688049487691
XM_043046646.1	0	0.178008676210129	0	0	0	1.35412828964766	1.3316707597471	3.10691918402859	1.76786719338505	1.30801231438885	1.24029151690242	1.51882478280077	1.06805898640224
XM_043046647.1	0.488113066062184	0.501564829691168	0	1.63705496984226	0	1.36813810635799	0.0471092016529921	4.57130771954359e-10	0.0396331602622871	2.34450151979698	1.38582891479443	2.58478995655539e-07	6.86057510019559
XM_043046648.1	1.68325184517515	0.96897030911572	1.4335835771773	4.68018397639155	1.47536702441434	2.55701246909699	2.82656539680224	2.50464513662222	4.23800891994884	2.40818434223286	3.39732432500706	10.4896837359864	5.17765719627595
XM_043046649.1	0.142910319929649	0	0.000551789660711399	0	0	0.509365265106311	0.121859449137029	0	0.129551899305064	0.141183350068064	0.196192412875935	0.364719880699327	1.83218881420505
XM_043046650.1	0	0	0	0	0	0	0	0	0	0	0	0.466414230838971	0.308438795432282
XM_043046651.1	0	0	0.253310524454173	0	0	0.47915966209854	1.51182069508712	0.759233045716624	0.226467085823321	0.671366014528014	1.80638091229523	5.72118022272582	1.83986425681328
XM_043046652.1	0	0	1.29025845772825e-10	2.32503533016599e-10	0	0.783686512500999	3.54637868685003	3.49023971456233	2.79437926153348	1.3139544865303	0.88215984438053	8.93764928970518	5.12091959603369
XM_043046653.1	0	0	0	0	0	0	0	0	0	0	0	0.935683217214864	1.83738270711837e-10
XM_043046654.1	0.0732582216299769	0.00099249666871069	2.27490720070742	3.2107626068225	2.41094048611637	0	0.455712011891627	0	2.11519031688934e-10	0.209243687673486	0.150700893145315	0.0182107742148311	0.0567588828899253
XM_043046655.1	0	0	0.0961723702480734	0.11081821853303	0	0	0	0	0	0	0	0.382972240786057	0
XM_043046656.1	0	0	9.4917172825722e-10	0	0	0	0	0	0	0	0	0	0
XM_043046657.1	0	0	7.70475460135412e-07	0.0774614456232657	0	0.185858915692885	0.315007618582405	0.116832937980592	0.160364423430577	0.497736738343996	0.396382782813094	5.68225150119029	3.73130319023184
XM_043046658.1	0	0	0	0	0	0.811767790337395	0.356818018137046	0.103758623240614	0	0.240343640558284	0	0	0
XM_043046659.1	1.17565486378419	0	0	0	0	2.8784604313799	3.68012866728059	3.85808274683407	4.68823254427182	2.54861877456486	1.96577842278214	8.86305484516835	7.38242891676249
XM_043046660.1	572.954313827717	609.481207673706	685.216708135287	498.537415888215	554.260433697252	55.5738897989256	104.680662940261	71.3232488190565	125.507529742551	74.2887818292077	81.8627897169131	297.802845494015	350.492520217678
XM_043046661.1	0	0	0	0	0	0	0	0	0	0	0	0	0
XM_043046662.1	0	0.151830177770572	0	0.817764780038012	0	0.314252611497969	0.570953059279265	0.405105995178384	0.269727658188202	0.0894830444615315	0.179963934687709	0.149402069489276	0.0905655336164246
XM_043046663.1	13.1410298540519	62.6523980181941	94.6977677214794	94.9255351343862	89.7243669402084	4.81087955082082	4.78032444442438	15.0502046187389	8.76410351463726	3.24551722605369	3.87098450629672	9.06751990464431	11.2453387185977
XM_043046664.1	1.83724318898733	3.39491409904832	8.43025866685798	8.07521834675766	11.9878199834157	0	0	0.193936204286766	0	1.5561033612409e-07	0	0.487168122849374	0
XM_043046665.1	0	0	0	0	0	0.044482044823648	0.0161615497160687	0	0	0	0	0.105060053219911	0.0944039132495726
XM_043046666.1	0.369627125189429	0.699124063830315	1.26157371898475	1.9841702371139	1.68081328427835	6.14632718589234	1.41813767595124	7.42641562905448	4.63443100838143	0.000692488017993637	3.07297867160951	13.2164419746268	17.3492816764334
XM_043046667.1	0.409311183205356	0.634474974637313	1.26272478360345	1.66106867606284	3.02841074072617	0.0394008401301028	0	0.244457166826751	0.0860669827442259	0	0	0.0204078775778371	0.0218392052509071
XM_043046668.1	153.288313320265	156.164739919683	14.3544203427343	6.18501788773176	6.87788453640862	0.162986141490294	0.142878579184335	0.0562864169128317	0.0317060817516418	0	0	0.0750772233645414	0.140580845242712
XM_043046669.1	0.319593192299367	0	0	0	0	0	0	0	0	0.292867490914194	0	0	0
XM_043046670.1	0	0.886375545417763	6.30149518430339	0	3.60424193739609	0.270132178405298	0.462429647648051	0.282706634669587	0.281206417893436	0	0.291589722092461	0.550626080226631	0
XM_043046671.1	5.08146933228492	9.61266876677871	49.9194206002727	56.7119629971966	41.2542254897613	1.5294433711827	2.09656938570375	3.85346111214512	2.58743747028572	1.23918999719589	1.73688811395439	12.0397649155833	15.7790518644466
XM_043046672.1	75.9446432351975	125.382860155005	16.5867173153986	8.58903743091647	7.73835118132277	0.246083684109408	0.310219013584655	0.137413613272029	0.0860084080194497	0.686956760636126	0.664608713347629	0.101968737632162	0.109120292828151
XM_043046673.1	33.1820236546414	167.700447191348	116.192714306997	27.3682197487853	73.2946913796307	4.11116651468493	4.69815504119253	4.67297185863426	3.13900180585485	1.98563052589043	1.63788014216587	31.4644285542586	36.9541382896021
XM_043046674.1	2.33174082592198	4.65876957624795	3.50822874771202	9.99495171077257	2.68266264114904	0.774699747998289	1.0524219109253	1.89950809793025	2.88693803557388	1.14546908594426	1.25943252420732	8.99453067012555	10.9914912968879
XM_043046675.1	0.0573369273532102	0.380178850627902	3.15245009183371	2.8067322664227	1.58988310071088	0.181699218255155	0.190604027286072	0.756550995999475	1.10837664417101	0	0.0804473066596488	0.511191258640883	0.54766595908863
XM_043046676.1	0	0.00147423041114233	0.000156947016340917	0.0021759156300777	0.000274540306111885	2.34198307842045e-10	3.49700939474835e-08	0	0	0	0	0.000255092323640138	3.26268401659434e-06
XM_043046677.1	0	3.53633013876096e-05	0.0119983834750334	0.454839235913711	0.476617789147342	0	0	0	3.45569487993917e-09	0	0	0	0
XM_043046678.1	0.00761325797196801	0.0163239729049913	0.0539261204675524	0.117983781758682	0.0137867695864066	0.749420978930858	0.866355021761121	4.20778422192666	3.06114152554401	0.986078242553156	0.88890218851465	0.872201598468975	0.830975031417559
XM_043046679.1	0.233457494969825	4.5459044370303	8.6909877036493	16.0716533498489	8.96088650164862	1.2698723827328	1.35085320477775	2.70418259685297	3.1604313672644	1.82677345850712	0.861880761712145	3.04259921262394	2.16917658826499
XM_043046680.1	0.404807201078742	0.322687881065741	1.36021313515268	2.78777371654178	0.380264143162732	0.0598534516575634	0.0896714943493372	0.184478698586899	0.20022954422673	0	0	0.174087736013518	0.394526227447817
XM_043046681.1	0.913169341915711	1.83190313550842	2.79285362519447	3.11575632673808	2.63436001168403	1.14673126575259	1.15262734742576	2.94459445187705	0.987798298809403	0.693250905846048	0.850757091822796	2.39440932029287	3.37045755829298
XM_043046682.1	0.11515939877277	0	0.627254117797024	0.132541762038743	0	0.077456674550376	0.753093518031064	2.15279741831021e-09	0.437336896421011	0.369510647533418	0.0908842887516867	0.97573498222618	0.643919452687492
XM_043046683.1	0	0	0.217163042172641	1.20170221769505	0	0	1.10919056627739e-07	0.570299782925729	0	0	0	0.267439022583385	0
XM_043046684.1	0.098280588930794	0.252058988219055	2.70475671391727	2.92512363537927	1.11288719840312	0.342985919692682	0	2.37872410011443e-06	0.509925624639028	0.382058481781089	0.419909687687805	1.7126704314081	1.35522961572843
XM_043046685.1	0.0743435456902054	0	0.12000978590008	0	0	0.0311575182732419	0.0201961503745603	0.056649854229506	0.0843613803744244	0.0833257941760822	0.0513957266818723	0.0524017515659431	0.180791944193836
XM_043046686.1	13.2747251127433	15.2469599315291	23.9005630243199	21.9967560716231	21.4388384660718	0.836555452343197	1.32525789028438	0.930601821191808	1.54239590726355	0.911898154633083	0.852735071625834	6.30407714936284	5.48393711552536
XM_043046687.1	120.807639697031	104.831525478384	45.5673122976287	32.6327384688388	50.1723381489791	47.1912731377313	81.0677301100528	39.7675215926486	42.7752219010331	57.8787242783024	60.1616658029776	96.5874477058035	117.793651693658
XM_043046688.1	0	0	0	0	0	0	0	0	0	0	0.326769354149946	0.881926442315318	1.44387863677913
XM_043046689.1	0	0.254396502589987	0	0	0	0.325620956041525	0.228729231415848	0.0535075950034012	0.170598304878335	0.0420430111984868	0.0483823984610754	0.14751365706577	0
XM_043046690.1	0	0.0634108246396826	1.68885512392652	3.77164304710878e-07	2.26814271409734	0	2.79802928982604e-09	0	0	0	0	0.0182107742148311	0.0567588828899253
XM_043046691.1	0.26430864979105	1.71341811244178	21.8186528399731	38.2948430161649	15.3268035267141	0.625495956977813	0.591232863640184	2.09050960575078	1.16280046066726	0.0462107598646527	0.0553952732016379	0.226368760933115	0.0660678575192125
XM_043046692.1	0	0	0	0	0	0.0719129051369001	0.0999424746925128	0.0441382642592133	0.0497373213169445	0	0.017557665767811	0.029713297914664	0
XM_043046693.1	132.145843749442	93.9784050356207	7.43521340128718	0.297581442819092	27.0839441380978	5.22763979482189	7.91535281261541	0.717202292575126	0.808858304059298	0.883101720089028	1.78505162342074	9.15165742259818	9.39882256754113
XM_043046694.1	1.50882492757049	2.54547748173324	4.28032641622076	10.2987102125816	0.565108086464462	2.05875866048699	2.9913498016019	2.64797329826336	1.80424917261892	1.56488395185992	1.99615688247532	26.2979989972256	21.0099716390402
XM_043046695.1	0.429508006477392	0.986413913486656	8.21221568243177	1.06883896190231	8.24740082408226	1.14308870500594	1.68817547894383	1.88452104766236	1.92951902309247	1.28827974063424	1.05002821223735	17.2130268571048	12.3728184658627
XM_043046696.1	7.93393714442026	13.5383475539776	16.0991077639136	14.1526012382293	14.9453695140112	3.48558821314352	4.71416661640496	2.252562045878	2.41539725142035	2.23560359654052	2.55268821694445	13.2955709394057	13.8179167114004
XM_043046697.1	0	0	0	0	0.256572867193325	0	0	0	0	0	0	0	0.117100989079664
XM_043046698.1	0.375867424598755	0.0547466345406832	0	0	0	0	0.07914209635852	0.541013044888208	0.229684761100046	0	0.143917608377851	0.408813263201994	0.548650802264674
XM_043046699.1	0	0	0.0876100760958407	0.0675230361504803	0	0.303807157344922	0.186435838303538	0.0597197881224893	0	0.193093539840155	0.16722079416205	0	2.27031712816154e-10
XM_043046700.1	0.162012428819055	2.54952351290912	29.1001141964316	37.6492061746244	21.1842228776798	0	0.110354429524709	3.42724771008197	2.4960901938808	0	0	0.0842929726905519	0.0300875290491182
XM_043046701.1	0	0	0.309715932355398	0.504506515273766	0.438827155163036	0	0.04396955112664	0.26929049966174	0.273629315654337	0.091193043890955	0	0.296957583992639	0
XM_043046702.1	1.06913529511688	0.659182106820581	0.60774714524874	2.04735162980869e-10	2.53136439964581	0.414743016712762	1.28801679324596	2.98401654903836	1.04483679426623	0.656686865598044	0	65.3216954878909	37.6293381853782
XM_043046703.1	0.787316855358778	1.73403233746174	1.05710174311853	1.72330028675595	1.09392500528012	3.73937234657622	4.42726781803287	2.6845456466732	1.16405322559695	1.62511048235534	2.70945930170529	9.63962941346962	15.331521349488
XM_043046704.1	4.30382687880197	2.04706091971414	0	0	0	0.0973644523391137	0.0270571683709662	0.0703167703570473	0	0	0	0.199481723532322	0.535750342631468
XM_043046705.1	1.67099603472003	0.328282757154606	0	0.0175087867936347	0.100304555239922	0.336273886769581	0.227737864808249	0.525345825365654	0.133486223557085	0.00795695371356941	0.0126007585736968	0.199578050721788	0.219828331233714
XM_043046706.1	1.3750538239461	0.309859445678989	0.00282082747473878	0.00304181716669163	0	0.210773070066433	0.478077853291808	0.983202495863229	0.0170220745522959	0.0042741733536951	0.00187642164938316	3.99513099541439e-05	0.0130623140914335
XM_043046707.1	0	0	0.0796341587070607	0.0535002289135551	0	0	0	0	0.236102572052713	0.059077226925223	0.0248740918271327	0.374062343077168	0.259716345976771
XM_043046708.1	0.66949930352317	0.325016509679923	0.0447479084597179	0.034527868252911	0.0070642254520323	0.350497457536632	0.607205993847953	0.622733251553645	0.382165252494001	0.510293101181787	0.621368899558473	0.212323489314222	0.159504818887123
XM_043046709.1	0.200875643338893	0.0291422567207023	0	0	0.0377740158493998	0.123401400067154	0.148489017075278	0.0681923275781688	0.103657454741934	0.0137346588443647	0.0652438003323744	0.0976409044576965	0.221888088358578
XM_043046710.1	0	0	0	0	0	0	0	0	0.0820315754658436	0	0	0	0
XM_043046711.1	1.0051090189221	0.341692806703974	0	0.145421306322763	0	2.06317367075273	1.49700061528881	1.678058705708	0.590123528033529	1.19012137890607	0.784384329683928	9.47468322675069	8.19903552387943
XM_043046712.1	0.22007882755523	0	0.269541697367863	0	0.308771259064301	0.235799488902068	1.15999107997288	0.557263600362447	1.96473790167078	0	0.70669118068914	4.07416528081047	3.13898007988549
XM_043046713.1	3.16145220940813	7.15429333579437	20.7447492274883	20.9333011195554	14.9298085938448	17.1990956118716	23.287989045162	27.6946877372299	22.5747912467574	15.2629477039767	14.2826332412153	21.5858082658884	20.5180663607192
XM_043046714.1	104.13594813713	87.1810036995479	18.5867257054268	18.8504458928388	43.836293897354	13.1684799496943	7.50223032739341	16.9581793770634	9.72668375930562	40.9438655361681	29.9377860563402	1.04052396308403	1.61762544506441
XM_043046715.1	1.93831901944687	0.659135533116904	1.92187031282574	3.26955417810188	0	2.11632273695593	2.64052306371063	3.82334641845967	3.38816762460571	2.65576405911219	2.70830154126324	20.9627914197461	11.7649740928414
XM_043046716.1	0.3927658426094	0.721938966673235	0	0	0	0.264614550463194	0	0	0.244507222928798	0.10923689357276	0	0	0.243971191568764
XM_043046717.1	0.107102184712091	0	0.338439987943012	0.288704163931738	0.475178882510248	0.812143566484993	0.822788386171998	0.157320270337432	0	0	0.104634157135335	0.141899822700563	0
XM_043046718.1	15.1357006643658	19.2454251971074	20.8435213658458	21.6718472199673	20.3420534472892	9.58899103104675	12.0739191831991	4.11567506055148	4.09004028571467	5.7876410492716	5.94387019394911	31.8405143885707	26.4359846174758
XM_043046719.1	2.34681201274309	4.84436265361606	10.5839280972731	10.4113620180731	7.61146536854789	1.62704695753649	1.95091133023276	0.52921528192687	1.20059219562021	1.93006174080956	1.18690757961879	7.17948280174074	8.51617401926769
XM_043046720.1	0	0	0.0765044727815795	0.108123720022361	0	1.24819274179912	1.51315238554712	2.35371920929533	1.59447805052974	0.600964424396963	1.82310797849595	5.20858983116275	3.87811430127627
XM_043046721.1	1.9115178669223	3.88392756028928	12.0078375098002	13.971726214631	5.55150186148636	1.14168812399051	1.69774289306322	3.45552189691662	2.2824011623827	1.76908458599488	1.2239856661462	6.39795729930581	5.63528300327112
XM_043046722.1	0.16550841515099	0.870583172420279	0.699332152582995	1.93089592476189	1.29714657809764	0.262020102763912	4.7388170969291e-09	0.405233519138886	1.21174269133741	0.000508379007791016	0.735923959559332	8.10717752452989e-07	0
XM_043046723.1	0	0	0	0.694063564046901	0	0	0	0.077438077219887	0	0	2.23737967734519e-10	0	0
XM_043046724.1	3.62714402951199	3.74311805539457	6.50425261202546	4.17119654117451	6.9343830339973	1.21480706459909	1.10575305943443	0.900510050438201	0.621199006670134	0.895588104143839	1.02489479304003	9.41255804492152	13.1277788844466
XM_043046725.1	7.33100547250485	11.6458974294783	27.7763820492456	25.6275547271983	22.2739401855474	6.14829803746906	6.37446645858983	4.4768589674028	4.66549978532951	2.40426232813339	3.70912021803015	9.49037181480202	21.2495955075934
XM_043046726.1	0	0.0257260796994687	1.56316575908197	2.40255701757886	3.79063217846611	0.0572987403794045	0.0459699722963105	0.326816686798705	0.450958786557962	0.0974777570307805	0.0450201147634568	0.0216474362419449	0.0347209185501222
XM_043046727.1	0	0.0290185389040265	3.96990525105482	3.92671265051598	2.44155843354338	0	0	0.050098982437383	0.282294646338212	0	0	0	0
XM_043046728.1	0	0.0376814127957043	0	0	0	0	0	0	0	0	0	0.337050890746597	0.25213769346229
XM_043046729.1	0.184465676308809	0.386822375410192	0.999830647357558	2.25551596759715	0.68864309907534	0.114688896429811	0.769887661980116	0.489260461133471	0.379414034449365	0.551012781924322	0.000847331574824475	2.88633468698555	2.39120388307721
XM_043046730.1	0	0	0	0	0	0.347910493735245	0.0513289564701347	0.309813255987863	0.151169476303385	0	0	0.238570229591272	0.384142025893644
XM_043046731.1	9.77227701877707	17.4125775359439	39.8341964552785	66.6555341117625	50.4193715011049	0.716090767612861	1.43310076149119	1.51462023006351	0.000229908290201203	2.82429949654692	2.65774377860328	1.47840860693422	0.806577949875822
XM_043046732.1	0	0.0525157395567911	0	0	0	0.100125505942032	0.865223750781866	0.731400476037407	0.75233489493269	0.367157260919275	0.378883583411797	43.593003195241	49.1745861903072
XM_043046733.1	0	0	0	0	0	0	0	0	0	0	0	0.0785730988448883	0.0922355502673199
XM_043046734.1	0.58807032374785	0.890726326173902	2.82075466181589	1.78350703297971	0.000160696648932844	0.785514565958875	0.520969335986325	0.501922010655261	0.717387662068345	0.178705132248902	0.0193677057812076	0	0.000696088305079259
XM_043046735.1	1.17974644094157e-10	0.079423161157112	0.630098794004488	1.27999504025757	0.000437153648233362	0.0507968440555152	0.354425254471889	0.354739638359993	0	0.201229124671199	0.465678542312854	0.602971790957822	0.232149244384639
XM_043046736.1	0	4.3605722492407e-09	1.73961727512512	0	1.08163568430392	1.75021823656157e-06	4.50511674768367e-10	0.0642294537999049	0.567608358435903	0	0.28925230641587	0.548738979533321	1.24199587226639
XM_043046737.1	0.850491495926134	0.86681595457515	0.998362260958078	2.59204598412607	2.33057848517919	0.448897658804022	0.629195960514739	0.632376771980489	0.157724945729279	0.803663545042085	0.346265404843606	0.847337627717023	0.636857322823242
XM_043046738.1	15.9905083984356	24.0777336489547	4.05143167037313	0.396837377413734	1.01912432643007	0.35469458113867	0.71267663144865	0.602526809777296	0.565560969714861	1.24931880253733e-05	1.02481336557674e-05	0.398637552499584	7.67315319052407e-06
XM_043046739.1	6.15030886265679	0	0	0.592197749506852	0	0.151109314035159	0	0	0	0.194005492714309	0.136538129762756	0	0.450273538823888
XM_043046740.1	1.30457748669646e-08	0.000766095370851183	0.000960083814246372	0.00239255656837225	0.00131772174013008	0.0277974093316419	0.11050902002366	0	0.106070575893873	0.076742608705046	0	0.0620862423760857	0
XM_043046741.1	0	0	0	0	0	0.903560739040274	0.628536048274157	1.85000655747322	0.606732265578992	1.85869664768776	1.01992499612891	3.052640385238	5.27132040993631
XM_043046742.1	0.186675032099926	0	0	0	0	0.76989557158863	1.66508259975714	1.75939592493807	1.81813665909268	0.0896832342627742	0.526116375352556	8.60744333583917	7.90827125526308
XM_043046743.1	0	0	0	0	0	0	7.59667887484009e-05	0	0	0	0	0	2.50164179225086e-08
XM_043046744.1	0	0	0	0	0	0.247254747853556	0.659458247603975	1.32521841188397e-10	0.0363920250569016	9.68260350543332e-06	0.1146179841331	5.0764310472409	0.0197897439197766
XM_043046745.1	0	0	0	0	0	2.35419903827947e-08	0.000946553059801685	0	0	0	0	3.54173862184278e-07	1.22553584645391e-08
XM_043046746.1	0	0	0	0.0102828607625463	0	0.0571395183589757	0	0	0.191806925408204	0	0	0	0
XM_043046747.1	0	0	0	0	0	0.0913284824144116	0.189173138481419	0.0902629698019461	0	0	0	0	0.0669995843360267
XM_043046748.1	8.67574034494641	57.4443071525361	125.562666585526	31.5424576487925	173.997299263714	4.85141663492667	4.34027690837568	4.26582420596125	2.2536053594029	2.76619497339046	2.38594149843818	2.39469317761296	2.63948946032801
XM_043046749.1	1.422982317124	1.49113947014023	3.31166099479154	6.86135018412124	1.73292710891685	1.52403542012299	2.02922955796595	3.4951831173196	2.39411013884704	2.00133263331639	1.48304802506514	34.1499657263745	39.5683029806718
XM_043046750.1	1.32754997097589	0.281323564527899	0.725566208701336	0.999291825877568	0.22777958988372	1.72168291732822	2.49027444485656	3.18801022286112	2.16591176317438	2.500237118693	1.25593689987584	50.5225327164306	41.7848861974241
XM_043046751.1	0.449249836426703	0	0	26.6420188447736	0	0.0198371902137533	0.011510039694573	0	0.332463753399723	0	0.00808365015420024	0.0273412847778041	0.0146378750318555
XM_043046752.1	0	0.320748123172605	53.3731672807285	17.1270121144973	23.468100571366	0.0198371902137533	0.011510039694573	1.0377684441289	0.332463753399723	0	0.00808365015420024	0.0273412847778041	0.0146378750318555
XM_043046753.1	0.521047973020939	0.191453470545774	0	0	2.76680707108548e-06	0.00335844818104631	0	2.01574619116988e-05	3.38550767112211e-09	0.013944673597922	0.0883282753129586	3.56881307873957	0.993172448503372
XM_043046754.1	0	0.192793126879925	0.777141123553682	0.106368884080988	0.0775905242239082	0.417504287614876	1.45469152543153	0.794212514309137	1.17902557229686	0.850100682748112	0.724442739398106	0.561543548997956	0.753255422424027
XM_043046755.1	0	1.37049443479425	5.41613372875435	7.11279574073032	4.61124561291444	2.6470036565936	3.41138443102378	4.3243898103875	2.79660168211044	1.47176882384969	1.8796489123045	1.9704956318822	2.2167193731798
XM_043046756.1	0	0	0	0	0	0	0	0	0	0	2.96056593846158e-05	0	0
XM_043046757.1	0	0	0	0	0	0.511073648856686	0.0405923200035574	0	0.276416214076416	0.338497712950525	0	1.1895481895514	2.10110134241693
XM_043046758.1	3.65209575453725	5.41056399653066	21.5383052411286	15.2074381104246	13.2236165054296	0	0.114906270640754	0.108009704136267	0.0448114636532739	0.0870362403533239	0.072282022123447	0.444895023732119	0.504305346304252
XM_043046759.1	1.68097457904215	1.63372142986676	3.06099616961892	5.63580911694802	3.59186220067083	0.31070103146111	0.202963316906718	0.672627329113992	0.606119711053256	0	0.107381262903639	0.0912809927000501	0.097887705698952
XM_043046760.1	19.1680203230075	16.6300944276772	42.6581558987403	27.3912902787827	22.337216888274	3.20845910601519	4.1535918209298	4.02157151901809	4.93263119813517	3.58878444540658	3.38367601362014	28.3583316793817	26.4351287414384
XM_043046761.1	0.0817513461090876	0	0.433794900760546	0.886898151368661	0.0114774926821603	6.88488955754606e-11	1.87085965944364e-09	0	0	0	0	0.000105922368785317	0.0323393177304272
XM_043046762.1	3.40818632642076	7.03484824961968	30.2173180541124	25.0901450188228	19.672846829576	2.1036159771644	3.55996716949871	3.81726507445638	2.98189104538359	2.68590135064916	3.0018945423433	34.7162331269209	28.3942692248426
XM_043046763.1	0	0	0.378238020418169	1.68965456015242	0.703817032800076	0.0618258721190569	0.447362833138097	0.177960562512212	0	0.990350327555862	0.298151274402784	2.04530212415494	0
XM_043046764.1	2.10357620985563	2.9810641827452	5.38177402537195	4.86324186563561	4.23942562445322	0.352680793232181	0.634617045245031	0.372582854049656	0.199802668217095	0.190073110351522	0.290430821045218	3.5760714771287	3.54439644925493
XM_043046765.1	118.548941349597	150.160873867701	21.6753655421897	7.90624241270085	14.9799972751059	3.45096133510322	6.39675441977184	4.23154682251794	2.27951969535345	0.00186367802079168	0.185374980718514	2.53079921817027	1.88660375087046
XM_043046766.1	0	0	0	0	0	0	0	0	0	0	0	0.0372175010462137	0
XM_043046767.1	0	0.0696358514258601	0	0.098155642590918	0	0	0	0	0	0.0809165680644342	0	0.175344193956481	0.10585801538909
XM_043046768.1	0	0	0	0	0	0.0465781473073886	0.103667729071654	0	0	0	0	0.0953891262477434	0
XM_043046769.1	9.00818460631645	13.3446064774359	27.5822282712684	35.8568687445365	28.6542916741509	11.8545722755884	10.9610361031734	8.79253404264233	7.29708328932075	5.93868042230665	4.79940217000901	13.6778272399971	12.2977894515202
XM_043046770.1	1.00286383223602	0.120418395819656	0	1.1768848473393	0.653730788843864	2.32255296737999	6.24033874509976	5.2340685642567	5.06616196198916	7.70857162296814	4.37076141846425	2.13218427229828	0.755929523032624
XM_043046771.1	0.693697598906165	1.8267697031246	6.89691305557551e-07	5.17952702731216	8.15651736507343	0.235727420647629	0.849672074016056	0.391461410671017	1.99412597296156	0	0.659793351556894	4.6173423477053e-08	0.858215295185141
XM_043046772.1	0.193027098494409	0.07816269260812	0.15653179928766	0.250391557695506	0.174533422702948	0.185984934399316	0.725130061100634	3.0109046394832	1.94979267436469	0.423328922582201	0.943560187950225	0.781463828492727	0.821946227224694
XM_043046773.1	0.333189021856585	1.52874011842904	4.44237299011491	4.48729212614739	3.82639072451515	1.36942974065939	1.33497560712215	0.344344919543637	0.507434026675927	1.28702788627443	0.545000624313106	10.97536940096	7.79766303511738
XM_043046774.1	103.830697556873	124.001293347364	76.4726172719988	52.9811517528572	78.2597074008436	49.7905777807696	54.5638290568466	25.1091879889805	22.1672706564615	20.5562492451363	25.5825694111365	169.094211119453	277.548256428737
XM_043046775.1	8.66172801622964	6.28500071416867	10.5369426046665	5.61423429207735	7.49726826408721	4.44969851018205	3.60464740457428	2.77179997328851	2.33892894863871	0.664887807079863	1.12395625579944	1.19921738036891	1.1749002006418
XM_043046776.1	1.68547204284781	0.380871454399779	0.114620495687652	0.147011666754576	0.14449699482138	5.80541542101216	6.60446428066461	0.881891707807982	1.77816799917382	0.539502750505396	1.53492162357604	11.527896388664	7.92660396996115
XM_043046777.1	3.59055780548531	8.76070368341104	12.180806227074	5.7865990697212	12.7283270283331	0.257689050745815	1.24755680148123	1.97601214668779	1.01749444996662	0.396305656583516	0.613490836249004	2.86754360037289	1.10166842813627
XM_043046778.1	0	0.319222889973357	0.0767220399235723	0	0	4.93166410276118e-05	0	0	5.99353817615225e-05	0	0	0.898202640795802	1.43107750731243
XM_043046779.1	2.28033198137899	1.66592807737555	4.40731076426401	6.73685578245282	3.31753204842766	1.04654845394762	3.04782727857312	2.28413994081671	1.99368302936652	0.447562093094627	1.73777822078635	29.3869969746188	23.9959477302413
XM_043046780.1	2.38574311597024	4.21476318181176	5.64039615867726	5.05665907943165	5.55154480528608	0	0	0	0	0.100303984389692	0	0	0
XM_043046781.1	0	0	0	0	0	0.000231783656517154	0	0	0.000281484155724432	0	0	0	0
XM_043046782.1	0	0	0.346640065944067	0.312165447653418	0	0	0.227222258388197	0	0	0.421081021338638	0	0	0
XM_043046783.1	0	0	0	0	0	0.194106632811583	0	0	0.234890322517551	0	0	0	0
XM_043046784.1	0	0	0	0	0	0.982762675584104	0	0	0	0.830090684245472	0	0	1.30383157279775e-08
XM_043046785.1	0	0	0	0	0	0.749744492410585	1.06912040069194	2.27241864220628	0.579724314939543	0.987311830813951	0	0.942674489376411	0
XM_043046786.1	0	0	0	0.0580373679869588	0.126142105456148	0.2636313015531	0.315440810239042	0.585787035161241	0.560047188964174	0.632227559548848	0.269745057233692	0.673425361064736	0.793897842827651
XM_043046787.1	0	0	0	0	0	0	0	0	0	0	0	0	0
XM_043046788.1	0	0	0	0	0	0	0	0	0	0	0	0	0
XM_043046789.1	0	0	0	0	0	0	0	0	0	0	0	0	0.129189712185327
XM_043046790.1	0.0449696057821343	0.0229274167644249	0.330329871717724	0.181303388312431	0.148573530190246	0.185289836574468	0.0815168674979165	0.270967609618629	0.329615710783337	0.144778799633708	0.0966685516249734	0.27386641723409	0.646147982859806
XM_043046791.1	0.130345721724475	0.0189905921372705	0	0.0299684040680905	0	0	0.00647163920084579	0	0	0	0	0	0
XM_043046792.1	0	0	0	0	0	0	0	0	0	0	0	0	0.0612884916655489
XM_043046793.1	0.123182420062539	0.49342938860153	3.11137773288782	1.6328934940322	1.89558248320787	0.623075242335401	0.713664494404686	1.33931206543013	1.4990209057313	0.585376469792852	0.517197281106966	0.768783664592291	0.785813409144863
XM_043046794.1	0	0	0.0646328009544702	0	0.0609260856475448	0.0567732061328297	0.00542176692082122	0	0	0	0	0.0577052376172473	0.082328587694291
XM_043046795.1	0	0	0.17742245323591	0.178089256611292	0.146484265828835	0	0.00925677356173167	0.0245025517321602	0.0552253310332334	0	0	0.066168323842506	0
XM_043046796.1	0	0	0	0	0	0	0	0	0.0758751040289458	0	0	0	0.0323785036241342
XM_043046797.1	0	0	0.0530266923533189	0	0	0	0	0	0	0	0	0	0
XM_043046798.1	0	0	0	0	0	0.0254759491772614	0.459087843002771	0.168352496992176	0.316752419923381	0	0.0458568262648961	32.2643549847264	16.3493594455957
XM_043046799.1	1.32254585084576	0.737076407874877	0	0	0	0.179299914989308	0.453228594739892	0.0817971407406002	0	0.129378901675221	0.0681660049411593	0.159732023915247	1.68485116663949
XM_043046800.1	6.17960775013944	9.15227119463966	33.0346290717975	27.6659762854195	22.0094599198737	1.46321104705273	1.9690286957807	1.23608926375818	0.928314871901966	1.7968639341862	1.46315024378376	18.3853646060317	17.094111437379
XM_043046801.1	0.372508250592941	0.906275919593757	1.8971944938567	0	1.32172211623587	0	0.0626975712394826	0	0	0	0	0	0.688017436940463
XM_043046802.1	0	0.126703110908097	4.37903870876073	2.41625087805842	2.56631945479902	0.00810738962561081	0.00684875681340038	0.120167500468294	0.0562347827923104	0	0	0	0.00515357757066164
XM_043046803.1	0	0	0	0	0	0	0.750223773649965	0.634429097626161	4.34673680582627e-06	0.0138458365937353	0	21.5085864196378	5.71510713340046
XM_043046804.1	3.00468003928078	2.4841134423372	5.02771123175066	6.52210907788478	2.04967860513024	2.13478988662308	1.95199306880727	1.47174001302764	1.42542856559969	1.59581225378719	1.43717384915257	24.1430040010718	37.1410354167137
XM_043046805.1	0	5.82299735501738e-09	0.0597406192514416	0.208225197223293	0	0	0	0	0	0	0	0	0
XM_043046806.1	0.271525456732714	0.0676666367976242	0.0378565019164739	0.0828989666261591	0.0199432333024401	3.2736173115742	4.20266676047734	3.94316275006651	3.28659045792785	3.13874146287643	2.51502644698725	14.7842235912894	10.3477807237946
XM_043046807.1	0	0	0	0	0.473638952076616	0.133220685676692	2.00923832436484e-06	0.0557914684013239	0	1.11488119559824e-08	5.17812607014604e-08	6.55419123421332e-09	0
XM_043046808.1	0	0	0	0	0	0.340495175648303	0.74297501165368	0.132664348872925	0.495174285806409	0.117435040656294	0.130429976833603	0.108740247400025	0.218993500933343
XM_043046809.1	0.176230359082787	2.44577806726433e-05	0.0597406192514416	0.208225197223293	0	0.364823090645684	9.50791251819549e-05	0.697911875542751	1.72581098982619e-06	2.09118792431079e-10	0.39815300374785	1.07421381504816	0.42428853714235
XM_043046810.1	16.2971516895746	20.146443629663	12.1740340343292	17.4313933802769	13.3203262672305	6.24797738499973	9.59922393803361	4.68712091757343	4.45025759914012	5.71142364361584	4.64503436129883	74.9527550266304	75.8327141455781
XM_043046811.1	0.842072143299971	0.944924250398681	0.29261027026123	0.964743801731016	0	0.0136425546053822	0.298849879959035	0.0441512340572046	0	0	0.0540537237147876	0.346401150354596	0.181554358317116
XM_043046812.1	0	0.411507620759911	0	3.13912097079534e-06	0	0	0.402416106713504	0	0.454319661335686	0.13088344312541	0	0.383299241554458	0.224154422628149
XM_043046813.1	11.0002483396528	13.1625459935287	19.4344559566104	30.8482067764023	18.0518807343094	4.46284170898209	6.33110095622546	2.07866641402989	1.09221175443263	1.05469436385041	1.2064244338941	1.83764541155232	2.20866405102723
XM_043046814.1	0.199720432040337	0.204555518158547	0	0	0	0.509381110768869	0.662478360700014	0.89156242179317	0.480277410228296	0.00560315399829647	0	0.0605745705115721	0.292219177332448
XM_043046815.1	2.62569792554792	1.73609498012268	0.165533569626869	0.361575997663316	0.322106549537326	0	0	0	3.64270580564572e-09	0.00401747515066033	0	0.0419144221052698	0
XM_043046816.1	6.67337432383214	3.82466529573476	0.965071265848471	1.11903617477333	1.96456693595792	2.68293350499505	1.05223561421107	0.234606639740865	0.356214131832787	0	0	0	0.0890447189086985
XM_043046817.1	0	4.7680882213951e-06	0.167612111138635	0	0.417351735568832	1.18008728176085	1.41643836431309	0.446682330556622	0	0	0	0.0127327217193873	0
XM_043046818.1	0.129182654261694	0.256960564353459	0.0545798021693733	0.0232478954283784	0.0804741561167623	0.543391703874535	0.479489158232057	0	0	0	0	0.068267313996561	0.213912378837482
XM_043046819.1	0.0807699836652453	0	0	0	0	1.09879716411989	1.45786881226239	1.03035275350863	1.00157621338011	0.985103021206383	0.935527107288258	8.58749172094964	7.99599989564275
XM_043046820.1	0	0	0	0	0	0.0932520676962013	0	0.846944724599099	0.953786886894963	1.11153523802613	0.75894523774456	0	0
XM_043046821.1	0.547382188413293	0.933922827399568	8.08156788796335	9.84174945630275	14.4873449796269	0.851293572780098	0	1.23050033983057	0.720071076872582	0.578983672841604	0.814099094802419	0	0.163041228020836
XM_043046822.1	2.07943732206739e-07	0.0342314529156474	0	0	0	0	0.586393697796552	1.10237489361082	0.48172962115134	8.9922716740014e-05	0	0.467405070688036	0.514080846823187
XM_043046823.1	61.5474884677595	79.2772485476267	0	0	0	3.50056595290118	1.9395814869672	0	0	0	0.459762625114901	0	0
XM_043046824.1	0.546779676278883	1.80088078827132	6.71787554949552	4.24895354098684	4.06192517262679	0.180956912505311	0.696740800584373	0.311341185767723	0.360160864457629	0.699090084931396	0	0.517788035077725	0.433648766032219
XM_043046825.1	2.76274808883125	4.44274713447188	0.195574310224515	1.02845782347783	0.481999134880053	0	0.0650558511391623	0.106815279117847	0	0	0	0	0
XM_043046826.1	26.0910116065843	1.97088219206768	0	0	0	0.715735861306879	0.342775713005373	0	2.13224882048589e-07	0	0	0	0
XM_043046827.1	0.64088650810565	1.86506094353437	0.7888473116213	0.176245202763234	1.15657610187033	0.259310332973974	0.341445959992816	0.292814295664861	0.115461254854784	0.0438930807678163	0.0231632742816425	0.0781654087756148	0.125462403246129
XM_043046828.1	7.80802105438909	10.8360780276104	22.1473946240622	18.477700434244	15.2103479903609	2.37255425590554	4.60089964941861	4.01762310913929	3.5247756266208	2.14065476120489	1.93497538341181	31.7093641250607	42.8570339145207
XM_043046829.1	0	0.000228224423314441	5.00098802532604	3.29566424264971	3.09462753918487	0.0321000816761126	0	0	0	0.113056627086197	0.0414427680208248	0.192799875274921	0
XM_043046830.1	4.99772618175287	6.03855084794811	1.2229312975952	0.647581415639898	0.698519438735493	3.44288186615675	5.37517089605659	0.815715049944099	0.742236612196722	0.196641288706433	0.173184925761488	16.7133907274682	19.120420449084
XM_043046831.1	0	3.08099368395789e-06	0	0.875176969041437	0	0.313226709986411	0.110549055865566	0.057139693698832	0.100409881847354	0.0651004510068747	0.202629808700142	5.38477770791858	4.51002523527175
XM_043046832.1	0	0	0	0	0	0.0198554159981575	0.0684248083725602	0	0.0706881609392588	0.0562284328223252	0	0.201933094066711	1.06707834180809
XM_043046833.1	5.97612299871438	17.6846765119643	21.9040668023428	35.4731775789478	17.8640870668967	1.69541706266419	8.32567880424314	10.180651783623	20.5295098075369	3.30477509424058	2.45811273661407	2.88745481936869	3.08848650428679
XM_043046834.1	1.01060119448281	1.3521943120957	2.52758107151627	3.44117621710776	0.361351015297051	2.00889384469373	4.64656886442013	2.35667797870019	3.95243629513558	3.80519225739806e-08	1.84873583228335	1.70774095924714e-05	1.45823158156296e-05
XM_043046835.1	0.242293610515212	0.906472609756203	2.07169934561422	2.59846733959516	2.5477946812614	0.17206911633268	0.723361425849364	0.687062691358635	1.18333773245817	0.0365291903196526	0.314935114089126	0.0286567049991304	0.191064436945796
XM_043046836.1	0.774451766606761	0.22858837428727	0.324009676441113	0.33694278111313	0	1.64338043781147	1.73971975024821	1.35648223010245	0.822738175278741	0.4346513211603	0.445059441716987	0.482149312903313	0.455504038794584
XM_043046837.1	0	0	0	0	0.0140092006107703	0	0.204767405889889	0.0698162799601153	0	0	0	0	0
XM_043046838.1	0.237060732904788	0	0	0	0.227572806740616	0.0987457552033626	0.59065008491695	0.498008845783977	0.503868481884737	0.408239191515021	0.124709010330124	22.085210156604	20.1726359479506
XM_043046839.1	0.419348765936997	0	0	0	0	0.471727404512359	0.377837139305677	0.349475129510667	0.390865804687263	0.0527612967866569	0.104390910570322	7.60311285538776	6.57060121086116
XM_043046840.1	0	0	0	0	0	0	0	0	0	0	0	0	0
XM_043046841.1	0	0	0	0.259646331793437	1.63984477101348	0	5.38732741130905e-05	0.603427669215575	0.4425331812086	0	5.61588208754421e-06	3.30305662202252	6.08273382815079
XM_043046842.1	3.2291496833322	5.01630596545223	5.61471797710893	6.54648963607472	5.99438975811565	0.0785239970086622	0.175807571984688	0	0	0.463530264328799	0.170540538023254	2.71099840537109	9.41103970575566
XM_043046843.1	0.129742990154182	0.0989128410398182	0	0.287798990726489	0	0.806875342445356	0.61040335821254	0.493850849714388	1.17066410519715	0	0.498623287224018	4.90789931220272	6.88194115676837
XM_043046844.1	0.137281179954161	0.0259192102327636	0.170284403260472	0.131416983592484	0.215085286721829	0.567519745449193	0.619329616217189	7.41770878616233	4.92448278503034	14.4437809435669	12.2222452283673	0.762847525029229	0.879233223330089
XM_043046845.1	0	0	0.453334308445837	0	0.0840585381475417	0	0	0	0	0	0	0.203029677418473	0.0726699151543424
XM_043046846.1	0	0	0	0	0	0	0.100535888726451	6.98338110964368e-10	0	0	0	0	0
XM_043046847.1	0	0	0	0	0.285015279864181	0	0	0	0	0	0	0	0.100276699467348
XM_043046848.1	0	0	0	0	0	0	0	0.0983004486228838	0	0	0	0	0
XM_043046849.1	1.6913669075062	2.08185339556065	0.629269468911019	0.671439854164683	1.00610461843266	0.129716908307926	0.220355511016917	0.333821075498425	0	0.381354072050194	0.165418636970441	3.50647499059807	1.60813688929029
XM_043046850.1	5.99381791591248	14.3907612650511	36.4838895620495	53.6627391205077	36.2514936977917	1.40245761092387	2.16312718072655	2.15462359814137	1.69746620705749	1.96400708811411	1.86410334100006	10.5136023498931	8.81965295984122
XM_043046851.1	0.597820830502459	1.02980760030503	0.483895004643894	0.755166357243114	0.667708754611068	0.566882972523848	0.349852528637647	0.671404025462664	0.458386011015065	0.697246480921278	0.612572798893516	10.2998426966194	8.801978254293
XM_043046852.1	0.0595436227343796	0	0.483345484877554	0.691249550112314	0.440647639427266	3.72811350246509	5.07532061732028	2.84103485486094	2.77799860977326	1.34225634388119	1.2733443120168	5.92326244707361	4.3316931203124
XM_043046853.1	0.0101574034565782	0.0932138429534159	0.170462959839397	0.540721100901416	0.281908034317879	4.593279764354	5.95609914423023	6.23436098364157	6.78461323421751	3.28570494570142	2.94753442137248	8.38479984627041	6.00063740894093
XM_043046854.1	5.91158427233341	2.61528624575152	6.21207701827059	13.0110630331698	6.23984680517039	4.71026917313285	4.26602740178168	1.81691942842103	2.1677933452536	1.99732261654402	1.7336716637661	3.53698930609493	2.8022713974643
XM_043046855.1	100.015360826377	112.390952134908	48.8664566444409	27.2511187371792	53.3249192927595	4.07820273704872	5.90790799628772	3.18799938627427	0.613879934457081	1.33515269272012	0.53289641565479	1.40993549611182	1.32075873531835
XM_043046856.1	0	0	0.380665229476854	0	0	1.39685814065198	0.629551712871843	1.10260412423367	0.526061381845808	0.909985963350097	0.788315696589375	0.877199772930898	1.82001377388793
XM_043046857.1	0.137160505541847	0.597763444391036	1.8385359665214	1.46229767054976	0.513848046496052	0.360924373292396	0.387453310929695	0.0281252171338884	0.0950971543282627	0.255706597916316	0.134885428168457	1.18517497000892	2.24804779916528
XM_043046858.1	1.97296913365973	2.17047016032098	1.04339726729828	2.98345367740291	1.71812670652685	2.83273605729334	3.89714108527912	3.57725039094282	1.08813255939897	3.73836596867508	2.59562329036519	31.7487568502088	28.5032165806668
XM_043046859.1	11.9579911352865	33.5476142587263	21.8831961719288	100.868886056852	23.5336490565367	0.341485370632127	1.99240219110428	0.525640376114346	4.97176933423894	0.0321902812101204	0.169914746193094	2.09620721609157	2.11895464699589
XM_043046860.1	63.5662991041532	103.363493089852	49.9392685503735	42.642395494074	53.7767716334274	12.7057898371078	24.3110646294499	8.26079912155144	9.8794846126394	5.01908249280255	5.28538953742498	208.96627352905	207.659278542068
XM_043046861.1	2.43892218160636	5.60500407104644	7.26533232401957	3.17391034627284	5.82976986992951	1.06159336478365	1.41830979596198	1.13274264373235	1.12088605261534	1.27812777761838	0.49533602981271	4.3109752005978	3.75633761058474
XM_043046862.1	0.225207777280446	0.848937306621672	0.3917085647909	0.151584056991291	0	3.18434600221038	3.66456814855571	3.43093357587841	1.48116652398051	3.17440965900027	1.01052709380906	9.88083819429136	5.86890408730547
XM_043046863.1	1.58808586627812	2.2152500602116	11.0747847383085	7.58653546750485	12.1510387541764	0.184364843340424	0.148427082952994	0	1.13688837064342	0	0	0.303932758127624	0.122144813772689
XM_043046864.1	7.03277623030067	8.58003101622237	16.0114737259024	22.0439714830627	12.1374951584212	5.24647208411723	6.79048149914707	8.4109405199592	6.70441718126101	5.68835275735417	5.99302261147829	41.5108118899099	33.1950456718084
XM_043046865.1	0.0782013552613589	0	0	0	0	0	0	0	0	0	0	0	0
XM_043046866.1	0.026661377192954	0.0978570402244077	2.1384350087649	2.54940831129538	2.17685104946646	0.077443932433371	0.0658174033820088	0.378981052633245	0.32013977235255	0.0391585943142044	0.103354613340458	0.159841080901773	0.141145834499711
XM_043046867.1	254.969400048095	381.931878261847	10.3903451518172	0.0557769110691967	202.102415839064	29.8088850764546	33.6462333740075	0.0220473194050463	0.0124181630124595	0	0	0.0439555682673068	0.0313439763049906
XM_043046868.1	0	0.035694691434871	0.347030159244746	0.323410453186371	0.582038959317639	0.057674419939746	0.270471707038391	0.178644421421463	0.223335444357488	0.0487510843285773	0.0385884424063992	0.0217169535720314	0.674036018023661
XM_043046869.1	45.2342167737718	39.2622180902909	37.8095451841632	31.6969659450985	31.0214149117911	13.0646873797632	13.017546242477	11.8085263493726	9.20653550883694	14.6036449395803	11.207651572586	65.9619969499191	59.281419092232
XM_043046870.1	0.737828400586696	0.884654905280658	1.33731993446679	0	0.352030481665632	0.195965090557511	0.332486124540954	0.271080337698685	0.516018463741091	0.0748319714667478	0.105304264589132	0.773904020254777	0.789037635712277
XM_043046871.1	0.0726171153461986	0.370005695374328	0.378339721622256	0	0	0.508735479826918	0.513175733392432	0.241181091862503	0.46107431087317	0.384781598843952	0.326214768500252	6.36224651046044	3.33710327647108
XM_043046872.1	0	0.0590148842947117	0	1.56678942070055	0	0.0304282557721091	0	0	0	0	0.112330151119198	0.163359042067301	0
XM_043046873.1	2.03350762492525	1.93010384129435	0.216910713752063	0.0596884906949811	0	0.239050199740646	0.343861949505743	0.356094631305486	0.252155382842195	0.021522686468974	0.017040948082811	0.277125047708594	0.194123977846434
XM_043046874.1	0.0566027352907049	0	0.55848988152135	1.40824937063618	0.112110933800616	0.146945009601887	0.21673237386244	0.423948696557118	0.815013394947819	0.113074907577696	0.23860876569702	0.0336896214441694	0.180461428396498
XM_043046875.1	17.5688890915025	25.9505475352045	32.8831074384507	51.5100705039788	43.4524425176238	7.08726371827118	9.04159720308276	8.18863048852304	8.10294461281047	7.56770471764463	6.98574027375882	36.6844491849046	35.0011199881909
XM_043046876.1	0	0.0183606857663828	0.0091786107125584	0	0.00949608092627543	0.084362736084728	0.116057655564632	0.1159508865359	0.0727562340410159	0.0541978444024123	0.0224989938265358	0.122056161710698	0.100781355129942
XM_043046877.1	0.00491036810601606	1.16816294940088	9.8997475204971	2.0206029401152	4.12142537310907	0.48774699892133	0.930187307207409	1.51486249208593	0.398882652697297	0.212826682119081	0.328324707584291	0.670601849713552	0.274904380644636
XM_043046878.1	0	0.057400343821518	0	0	0.329065251511571	0	0.017902352411163	0.0213328439922818	0.0252699109364403	0.0302533804798387	0.0303898002644105	0.161531082049277	0.108950150228052
XM_043046879.1	0	0	0	0	0	0.0334743934848587	0.111927416726917	0.192367781408446	0.435520631828094	1.53889289987566	0.810438230540993	0.555320168468596	0.149315244797973
XM_043046880.1	0.40866786570087	0	0	0	0	0.157590396699566	0.140336806057285	0.0906811443160697	0	0	0.0760753339551805	0.52190059106467	0
XM_043046881.1	0	0.45176058240342	0	0	0.15967938718773	0.141677231422538	0.228934332978746	0.451079284149131	0.198012658731054	0.374765802278191	0.390286306438271	0.203911461125049	0.116152182138573
XM_043046882.1	0	0.127954030453006	11.3359531245609	13.9056685768269	3.94288550268172	0	0.0169430467549578	1.0324383521299	0.404667221487711	0	0	0.181390524075528	0.129514014496537
XM_043046883.1	0.245318422113954	0.250224021549903	15.8111713659621	11.9041040305071	4.66543503726164	0.258098237821872	0.498228399797192	2.24443065752887	0.942227903960935	0.232253655099916	0.245072116228065	0.622096566366256	0.158628053119178
XM_043046884.1	1.34023511832258	0.937032007459879	1.12338920340271	2.10168554584417	2.19665243569412	0.390084480750953	2.51039072968487	0.604442804798233	2.99496236052519	0.165560814413419	0.205030785635927	2.93127921463459	2.13849904831747
XM_043046885.1	0.951283447335581	2.39948160304822	7.14775752498873	8.29323933874299	5.30105190531417	0.569951046122949	1.14201180779733	1.72017724075095	1.63835533119517	0.60432865497158	0.787356524249279	1.03357790055761	0.971280101800163
XM_043046886.1	0	0	0	3.55406734673573e-05	0	0	0.300344076151356	0	1.11588374486258e-08	0	0	0	0
XM_043046887.1	0	0	0.185430005603339	0	0	0	0.755436709513493	0.498022163471651	0	0.551448520038256	0.582576089283894	2.82010087723882	5.45016627185069
XM_043046888.1	0	0	0.478565458044449	0	0.793187178220708	0	0	0	0	0	0	0	0
XM_043046889.1	0.157196986070628	0.549122238816577	1.40534043410335	1.53928552203998	0.952626251728792	0.22770826031039	2.3640863739828e-06	0.921434446426906	0.465950330444268	0.00971941177209718	0.568691805148863	2.06789750483435	3.8433858190774
XM_043046890.1	0	0	0.0797599180647151	0	0	0.121679825073379	0.186565793838378	0.190443162482327	0	0	0.045331799274358	0	0.131662026003512
XM_043046891.1	6.38096451783468	7.1715693122707	0.171624562195475	0	1.43918658473245	1.17428126863397	1.43156719679323	0	0	0	0	0.0459960954303211	0
XM_043046892.1	0	0.233069126549553	0.443828556554866	0.210241242072542	0.128113241415681	0	0.30835759041833	0.00444253040422412	0.166530365390842	0	0	1.21530331300343	8.16913121328935
XM_043046893.1	8.81730300039268e-08	0	0	0	0.0329284062197969	4.9089146106297	2.0151729701704	0	0	0	0.12658491021658	0	0.108808611930497
XM_043046894.1	0	0	0	0	0.302605462274831	0.203285544642964	0.152169336880837	0	0	0	0	0	0.0698841119658081
XM_043046895.1	0.0408002469631385	0.0246207482863636	0.206438939823272	0.166177304306883	1.51268847425204	0	0.098978600841772	0	0.0988899177339216	0.159946054842817	2.10468555199854e-09	5.5584142393182	6.32056095717617
XM_043046896.1	0	0	0	0	0	0	0	0	0	0	0.0293178849601255	0.00047728333855233	0.329275066099628
XM_043046897.1	0	0	0	0	0	0	0	0	0	0	0.0645540824635854	0.149307565082221	0.173232040084242
XM_043046898.1	4.0659281874877	2.55639731227682	0.342788501835788	0.221607223892744	0.12117850679295	1.00170366997922	0.916959174769398	0.587995332203741	0.727067637139798	0.709257937559807	0.487715715470697	0.861079975241933	0.655200234673094
XM_043046899.1	0	1.31120898585465e-10	3.13926869907526	5.75760187671322	5.72507570051108	0.145314642200985	0.0898692795026148	3.96205606974046	3.03154922894365	0.0822245002395533	0	0.331988237249073	0.137773849837679
XM_043046900.1	0.0253976786025626	0.077684153012362	10.1683491507652	8.85891353341982	3.77687916925066	0.0237764234347263	0.00700959313278661	0.598509655742489	0.554753184242611	0.00928336644662379	0.0245016318576422	1.10424711390135	1.04835613317942
XM_043046901.1	0.267382862379896	0.979322781481206	1.49569784213064	2.97194963113119	0.826656313693449	1.91686854957559	2.4949420730744	2.53840472944457	2.09381665950304	2.29839479094124	1.87858113019601	6.63606856873743	8.45211961515047
XM_043046902.1	0	0	1.1460744368199	0	5.26384561940626	0.144226195409873	0.785264184167622	0	0.796576323123467	0	0.0037973126905464	0	0.00029344150546621
XM_043046903.1	0	0	0	0	0	3.72334856381635e-05	0	0.401891405035689	0	0	0	0	0
XM_043046904.1	0.000357253511677774	0.000409086434164841	7.94118372232126e-05	0.00111562617611668	0.104456234794414	0.0570280800150071	1.15706774667568	0.596165147621644	0.416179546297966	0.532195623107759	0.137390712932524	56.4189032371742	49.2376661106709
XM_043046905.1	0.034892575013285	0.0355324657150512	0.01223792665891	0.0842103719280248	0	0	1.96720938378805	1.21304394604483	1.0933219818826	0.880672989196182	0.427215436980521	157.79873287846	140.070607778538
XM_043046906.1	0.182173186203155	0.29557411616593	0.0434989457639551	0.0861886571741429	0.107589449565368	0.845010204823287	1.10724043984972	1.46242504626885	1.5004103318282	0.0589604029485898	0.105217446737073	0.528789545776038	0.277400156053877
XM_043046907.1	0.713592986878002	1.20406438637596	1.24232908523651	1.06736715760252	0.181870690008324	2.29459277325644	3.38362533288934	6.39046175646344	5.03089938878998	0.22086691917676	0.22470223231343	2.37152465253278	2.44405520958712
XM_043046908.1	0.28244416248981	1.65031017075053	5.72931352364491	1.80035119184015	1.98622539341357	2.72447829744047	2.4373493038864	2.96018279372113	2.11582426638917	0.118220282649628	0.00636313151680632	6.68440744821542e-09	0.446964635446691
XM_043046909.1	0.167444232694933	0	0.257636935282056	0.134774470322889	0.0793356886551549	0.374250101142044	0.290698480762198	0.370735764311701	0.174447552557376	0.0428260856069332	0.121530965974538	0.487647807443913	1.06784354743803
XM_043046910.1	16.0075127758676	22.658837683775	45.3629120392037	36.439661536032	34.6264225369698	4.88214025278785	5.33735404904662	5.78616751382653	4.75045110841971	3.76131535223125	4.44712168988887	22.3589098649427	20.6632524025478
XM_043046911.1	5.87104786926446	10.4837657593688	2.12677711345801	3.90421972179727	5.68188481098092	9.53337259113014	13.3256831686953	0.270712555793321	0.626510345546689	1.67286302497246	1.69551079391794	0.0423061657640967	0.0961304273988028
XM_043046912.1	0.659745093970335	0.269026571755727	0.187335894408327	0	0	0.368070945319354	0.102454761174821	0.26493018393169	0.299611326937655	0	0.221803789035032	0.380368524065772	0
XM_043046913.1	0.212672489400259	0.353355466029512	0.207542352837635	0.513898335965085	0	0	0.160885284365268	0	0.0481939078244473	0	0	0	0.264625410535481
XM_043046914.1	0	1.16013482730864	0.266951667312992	0	0.184833335190841	0	2.39310369580962e-09	0.0582588314739375	0	0	0	0.21382001536212	0
XM_043046915.1	6.24887234058292	10.1226727220621	25.5607116801506	24.8399618206028	13.4984934750536	18.7320379047134	16.5480796495682	5.25566797951676	4.16350498106564	3.38800608899403	3.1139667742129	5.25292522100727	5.76178660793657
XM_043046916.1	0.147940959549531	0.188549796209836	0.020665099076235	0.107475167384005	0.0391095358580758	0.248325238185454	0.159798467466984	0.56842799925476	0.443050735620864	0.101608963740878	0.201351992273598	0.172064473904032	0.275949988169243
XM_043046917.1	1.04088021519123	1.44948239505854	1.62665299467981	2.00383729301873	1.5017916575158	1.89268383113193	1.87523967410105	3.20221915583266	2.63436685070666	2.84605579543713	2.03684245228639	1.72839900350313	3.47018475495866
XM_043046918.1	0.163470803513921	0.421984685184528	0.941949980348074	1.50339116520262	1.24509698032104	0.484481716763077	0.416944767217943	0.212883669307845	0.128987151890433	0.544029706395068	0.330413782620588	0.716250442624219	0.983113266848278
XM_043046919.1	0	0.352847022656063	2.45191569476644	2.7403945782756	2.43556043635969	0.572059837718242	1.17513421019342	0	0.42199484837506	0.209682657112031	1.7222340317361	0.20147785612314	0.98192684524924
XM_043046920.1	1.85648649674379	2.35512720392183	6.55017216396204	5.70959933396576	3.88624414629951	4.04769250475822	4.38875259213375	3.75730705568051	2.98962496153782	4.82641829135865	4.2191684421541	15.7151971820277	15.8962690659991
XM_043046921.1	1.73057787331062	3.38398938251366	38.2152150206552	37.1676426839859	31.1133829486455	0.910404086617285	1.17478554043993	2.76028232165915	2.02004902633387	1.56462996766517	1.55365827374484	1.39614471494312	1.66713961798206
XM_043046922.1	0.711613092798339	1.25831024637542	0	0.559702603608905	0.419965297371296	0	0.2202454945511	0.485312431805637	0.277533742430695	0.160820278625429	0.058932847677097	7.34908673605383	6.93834222740779
XM_043046923.1	0	0.228619990453371	3.40991042566919	5.26636788075311	5.44626563632116	0.083534587379099	0.0164144529448789	0.479133301311097	0.595465645524104	0	0	0.202073743475023	0.0620056557813589
XM_043046924.1	0	0	0	0	0	0	0	0	0	0	0.0445710760835415	0.0942476706174678	0.0577388629362416
XM_043046925.1	0	0	0.182737516921702	0.379279439033339	0.333145585668201	0.123377722988532	0	0.0517815771763164	0	0.0561832573219544	0.0413758234755218	0	0
XM_043046926.1	4.01460976500616e-05	1.20746373420095	2.54711500120921e-06	0	1.91618292576731e-10	0.757110569502807	2.49256360924122	4.36055913582788e-06	4.52885083531833e-05	8.87364744711494e-07	7.01044461164565e-07	0.526038359804577	1.68583558322993
XM_043046927.1	0.276276411334557	0.281640916301201	2.39170030956948e-09	3.53241816915911e-08	2.31634292956125e-08	0.264903593712798	0.247610689231122	0	0	1.79259805392003e-08	5.10815749344576e-09	5.07792209515541e-08	0
XM_043046928.1	184.155713996949	54.7019115024104	2.66463828003576	2.18287312656311	5.06272195246314	3.78045420714293	18.5469603931159	0	0	0.338579923997071	0.074070005999612	5.66085720419614	0
XM_043046929.1	24.4154035145839	170.505633686229	5.66235271572013	8.58946100101184e-09	0.000135866546358287	17.1403043582134	54.5842203451899	3.30771787786814	6.08727816043482	0.112858889857957	0.074070005999612	21.7130041894911	42.8873392019314
XM_043046930.1	0	0.441386829429242	0.130797413203934	0	0	0	0	0	0.0984698234443566	0	0	0	0.750750012319427
XM_043046931.1	0	0	0.85911085567155	1.75273432720646	2.99615213366765	0	0.0797031567905746	0.379062492575058	0.153480495942834	0	0.0420676207739688	0.189994315723226	0
XM_043046932.1	0.0827029203505145	0	0	0	0	0.124486298784882	0.228123105991077	0	0	0.492559244863913	0.315906960814415	0	0.238748866444923
XM_043046933.1	0	0	0	0	0	0	0	0.134695475113645	0	0	0	0.613514805127946	0
XM_043046934.1	0	0.00971032205739917	0	0	0	0	1.24822845033683	0.5039389724176	0.621026387548355	0	0	0.461214297498127	1.24955273002085
XM_043046935.1	8.25571171175068	10.5660249078692	0.812276797632993	0.566276939258283	35.7685923831063	35.4768921841034	30.228422345383	1.74689282619401	1.80306705212362	161.654089937172	115.409987308283	1.98046322764351	1.2102305036546
XM_043046936.1	8.78373308871299	7.36570079676785	0.899984602112096	0.505655873584208	18.6617248056277	28.9840813805312	34.5978027787949	0.997084729630868	0.476005433826224	83.0347645896175	72.2535679489021	2.09985599171518	3.06979793957693
XM_043046937.1	10.7178379447066	18.3056484700103	55.0744290029319	44.1857010125061	43.0670640982343	3.3998379894113	3.25491578648595	4.63650711768828	3.33672774369706	3.08328732012855	2.53517653156926	12.4996948022398	12.7024794349118
XM_043046938.1	35.0296204685241	45.8750217310131	13.0547735834016	13.4424571863296	104.221180132326	89.8431343496055	75.9058318936409	7.668296212125	5.73027980474842	197.549405699613	222.286110807137	23.7993824612625	33.7748421702842
XM_043046939.1	8.75706065188685	11.7087777383286	21.4331738435186	20.0488828431597	19.646439327476	5.35868775822601	5.86029444664665	6.44466646634544	4.9313794405046	4.07969563450857	2.89633206740037	30.8679647663123	23.5431386576511
XM_043046940.1	1.03449578493684	1.88492812888924	1.52679402028231	2.01850600319266	0.175310868444327	0.115620838899602	0.187629225763326	0	0.239554175406135	0	0	2.46551936418517	3.37233320466899
XM_043046941.1	0.268838098478988	0	0.098639154673018	0.0413454797424852	0.0761499255273892	0.841145765819717	1.16231696936433	1.12564917500719	0.56530095552842	0.212933808354609	0.235551445799031	0.18272572552158	0.3644098881391
XM_043046942.1	0	0	0	0	0	0.0367945436527661	0.0160008433913113	0.0194417032341732	0.0582986294286404	0	0.0149514879655195	0	0.239044928989378
XM_043046943.1	62.4966574257743	75.7049903201703	122.859789063864	83.4495432542923	97.7550004568352	5.70424946899902	6.46159251633581	1.83801038235581	1.10715889732755	3.14682721896903	3.21727173016017	11.5471074629687	12.6810435741344
XM_043046944.1	28.24721001512	24.0822355407494	47.4940993183946	38.4779832770646	29.6630739179336	2.12015613791868	4.35063573066987	5.08652239188283	2.13771459983655	4.61809126081829	5.10172152891334	47.3820956223253	31.5145947172161
XM_043046945.1	0.225781463613399	0.150937658523533	0.352616642104481	0.759369636654309	0.263854929861256	0.584654898507291	0.667012369432394	0.770884255231632	0.760178632623799	0.284565480069244	0.358461701440386	0.460485204544365	0.148478870042439
XM_043046946.1	0.323126562510408	0.181343458924051	0.860293574074712	0.806461212239991	0	1.83609715178254	1.69384576290524	0.0572700152007582	0.189871162254634	0.592224254341273	0.374077285248637	11.8535572716219	10.5849465103654
XM_043046947.1	0.626453829550291	0.128539995716795	0.186547791718038	0	0	1.73870153482437	2.14019821538804	2.18328383783877	1.57694529588345	1.53309292400672	1.14679335774057	3.59643599840929	3.03128477758138
XM_043046948.1	0.127573462021812	0.169954664896381	0	0.304854964868399	0.219658710886431	0.0854640030028403	1.74412293558796e-05	0.490800437953261	0.751029893053602	0.641448362721233	0.539186210602322	2.98244960803368	2.21520750932446
XM_043046949.1	0	0	0	0	0	0.597132860485745	0.750605121804092	9.35764337355239e-09	0	2.23106680328964	3.29081726028904e-05	0.000309115346238315	0
XM_043046950.1	0.427417313455326	0	0	0	0	1.09647899228767	1.70122579846057	0.520634620155738	0.684197098861735	1.54780271183402	0.862857706440742	2.05225074813417	1.06151488343424
XM_043046951.1	4.95888175627966	6.90362745021074	3.98784628337906	5.96096641026606	3.40170088725704	6.58258669426537	5.93389282813949	4.77597175282082	2.66135323875345	6.67710576020772	7.46335570486661	6.37983485204383	5.91292761853134
XM_043046952.1	0	0	0	0	0	0.0739039317845861	2.89692522224487e-11	0	0	0.00343167980705128	0.00557350144301056	0	0
XM_043046953.1	0.453957668517812	1.05012954406815	0.470517415936284	0.169790701368851	0.214688884758935	1.30453716549122	1.14546947794262	0.544408413352854	0.657304493853716	0.15601597022868	1.00051609178114	0.533213719941263	0.963868247494516
XM_043046954.1	0	0	0	0	0	0	0.0359505842038541	0	0	0	0	0	0
XM_043046955.1	0.0671186825909659	9.99072373444795	5.31168946808437	0.423923083433682	5.20952687087082	2.51848831021213	3.0504364613461	9.92945804298643e-05	0	1.95623243814904	1.20232694975467	0	0
XM_043046956.1	0.533274843830495	0	0.198548712042794	0.435941794112472	0	0.949375740886341	0.966552784473526	1.11865077336198	0.899822010164346	0.645541252423307	0.787888792785992	5.06711821101478	3.14626755088085
XM_043046957.1	0.817860918433646	0.35920525793806	0.358389062982819	0.413191225699792	0.175734438919745	4.88166635346796	6.94070847427608	5.90181203327152	3.6180182935823	3.25620092053477	2.33760902145597	28.1101694832315	29.4690170957255
XM_043046958.1	0.147266307625151	0.0500833166753205	0	0.156738747235879	0	0	0.150198303100296	0.0395003182301789	0	0	0.0318561279286533	2.49718863923602	1.98041712122506
XM_043046959.1	0	0	0	0	0	0	0.0730539429810255	0	0	0	0	0.685770007662632	0.413800858528615
XM_043046960.1	0.0592663902993586	0.0936566943237042	0	0	0	0	0.0214350262833135	0	0	0.0487295141282471	0	0	0
XM_043046961.1	0.135682450916657	0.0415082299195443	6.68916828586505	9.2716741879191	1.03988307269235	0.243262792904166	0.265430486927857	1.23263305559645	0.795571316278033	0.0192195793081888	0.0101431456076323	0.205223154764432	0.146370945595168
XM_043046962.1	0.138147894219874	0.105699752718288	0.536887545636319	1.54940631879983	0.227930784574224	0.126778019386618	0.190326309853926	0.59140757632619	0.533257426825424	0	0	0.120502825833067	0.086107911209897
XM_043046963.1	0.268065053711882	0.571705758740661	0.480079710966372	1.60550006972271	1.89890165249603	4.55351592592325	4.27597550209873	2.12192746965321	0.912063948610416	0.725596542087814	0.748245526609343	0.853932709237166	0.693766618077418
XM_043046964.1	0.350523939124963	0.510816224506372	5.61518296617266	5.91377043178719	0.79259252968315	0.430285171521957	0.183171419034726	1.0836302186393	1.35770011681426	10.8078774837499	12.3054319304021	0.276007326480867	0
XM_043046965.1	3.03131144024313	3.38546610611121	5.39934437524001	5.23772205671947	3.14183648203333	1.13730784128773	1.25902474448784	1.30460242693943	1.10591122809386	0.67067433535419	0.501846553523671	11.9975149883954	10.1890025609192
XM_043046966.1	1.91045551775177	3.36984274243158	11.6873698342518	8.77191437889498	4.35285979101277	1.84179106202397	2.23568254568949	2.48223166955352	2.44289901553155	2.9117205268972	3.03380327518228	1.68541568253685	2.27798586742491
XM_043046967.1	1.03547790852503	0.564452691951428	1.47689039919446	0.841736647347176	0.346409557389037	1.31220303498541	1.3966888193973	1.81962500131939	1.15565755312461	2.76418723101671	2.47745556658185	8.91081726634405	8.12368533337423
XM_043046968.1	1.72239770874077	0.615071291333128	0.506387037694034	0	0	0.612605278814258	1.2978001625614	0.289685226486716	0.725613483232533	0.594125934828351	0.334286351035649	3.39644104914774	3.37425188266664
XM_043046969.1	0	0.0832259074292614	1.9301024870131	0.730623330924093	1.05003047841382	0.0259251329928319	0	0.00819393227645222	0	0	0	0.818012770510436	0.751989470282789
XM_043046970.1	1.68866314515486	0.794907619880226	1.10181527301787	0	0.787514873012874	8.36158356834076	11.7299883210887	4.86561569438664	5.5978570638559	8.74364939552812	11.0636533211	12.8566757153012	9.15933365267549
XM_043046971.1	6.82367016382652	4.72120267202887	0.701626340540074	1.76133790060444	0.749679579302667	0.270708861076733	0.79282143561833	3.86096577534598	3.60439883167084	1.13683663116751	0.376568877056713	2.52125733878239	3.9369171265064
XM_043046972.1	0.0566302434638373	0	0	0	0	0.341824376445171	0.531121231466649	0	0	0	0.117695583577539	0.356540986992866	0.334141774600668
XM_043046973.1	0.10020252515044	0.0465234329954475	0.190671235283851	0	0.345789786757971	0.0629155588147598	0.184440501652532	1.03448736630045	1.67143377297596	0.576763873491072	0.743840777280027	0	0
XM_043046974.1	0.102086716476928	0	0	0	0	0.0805390302864953	0.147017754052559	0	0	0	0.0432981608685778	2.41533849591147	2.73053422715234
XM_043046975.1	0	0	0	0	0	0.0791571561558789	0.0486341178912413	0.327532215255614	0.123218426924781	0	0.0218593655123977	1.88972142795798	2.05828474835076
XM_043046976.1	0.577406528983372	5.58308857006544	32.8715330823942	41.2464454628034	36.0264623364973	0.115325366298079	0.220294855854081	1.81473368335456	1.41025348990357	0.0628468954952845	0	0.252397376472944	0.120120406902933
XM_043046977.1	3.39545486104196	4.10575733709317	8.79639138536999	10.7804471382658	3.71710979465328	2.16599986056817	2.60259944206626	2.34108635828612	2.17809763090999	3.37470650412219	2.66533667502432	9.76242453737582	10.0799790669044
XM_043046978.1	0	0.383844377678133	0.535607705680645	0	0.55984908598747	2.88178298045918	3.94449300196859	6.19816423437682	2.59781476132247	3.1917660350052	1.89475436512684	37.4994453360713	45.3525566647739
XM_043046979.1	0	0	0	0	0	0.917960041842089	1.47031902932124	3.301175359726	2.38537293287597	2.18006331519752	2.16527475105888	4.71121555552327	4.91191659394073
XM_043046980.1	1.1155076499715	0	0	0	0	0	0.16871807978136	0	0	4.94589226012014	2.68485304860937	0	0.249042700662453
XM_043046981.1	0	0.673255412362052	0	0.392559962304656	0	0.105887798349005	1.21199018809666e-07	0	0	0	0	0	0.379211882445368
XM_043046982.1	0.642091952152857	1.99681319170824	11.5090175720602	10.1679226621355	5.82315454638494	1.18936663285204	1.47388936292635	2.80202068989295	2.45344921000008	2.73647061771347	3.04424417426639	1.41627967186554	0.93994540001235
XM_043046983.1	0.162565062018708	1.13840605401918	0.671899691872751	0.728871621753396	0	0.0939254676389667	0.332027416842159	0.240126242922593	0.838485023876554	5.23283782243662	3.29590254801157	0.826233807834969	0.713601396855304
XM_043046984.1	0.119895307931856	1.05526566600068	1.6486420043512e-05	2.12266713971165	0.243470829844901	1.07949398972209	1.11211895222248	2.1067291759587	0.805469441464401	2.38005948137539	2.57609720462424	2.29007143327932	1.99975195992455
XM_043046985.1	26.1640693495549	26.4623334919513	6.96136386685251	14.3730770935602	4.59512368835968	14.6603339899217	22.5447432248531	7.72973933787651	11.4424191679687	3.16567369542688	4.68463820158897	3.61847579427955	2.3363710466589
XM_043046986.1	3.00623447228368e-08	4.66315912456571e-09	2.38951735862801e-08	1.14175346678088e-06	1.66848040180945e-07	0	0	0	0	0	0	0	0
XM_043046987.1	0	0	0	0	0	0.0136110733739928	0.00308268418995538	0	0	0	0	0	0
XM_043046988.1	0	0	0	0	0	0.204390191455839	0.282927903817741	0.516889718443426	0.463488904539187	0.594315733871035	0.12445552772654	2.1406548278395	0.768327605919567
XM_043046989.1	0	0	0	0	0	0	0	0	0	0	0	0	0
XM_043046990.1	2.05704034958992e-09	0	0	0	0	0.00292468568632996	0.00224259781351156	0	0	3.70102023082096	0.0781597965334215	0	0
XM_043046991.1	0.000183426263822605	0.0317156171900171	0.00108786383715694	1.40311246452332e-06	1.71733619455239e-05	0	0	0	0	0	0	2.51645992324806	0.0815783734182247
XM_043046992.1	0.288570107764478	0	0.117214849677021	0	0	3.30347294493806e-07	8.5967076268368e-11	0	0	0.000623067488284224	0.114720500709768	0.270291066595262	0
XM_043046993.1	2.0577074610123	0	0	0	0	6.16756942850727	6.88695176879741	8.63516425287192	7.94008859205518	6.61213845957499	4.4213377511418	24.3141627800772	24.1024232540609
XM_043046994.1	0	0	0	0	0	0	0	0	0	0	0	0	0
XM_043046995.1	0	0.2809600727888	4.77800139033123	2.69721326286201	3.83237228963275	0.412262577188129	0.573012944807006	0.346900058363089	0.357638432979163	0.117868638235959	1.81104530473964e-06	0.767811880031537	1.01062876525123
XM_043046996.1	0.248208476536294	2.90717058981776	13.0688505970409	9.00580028157547	8.65160829179635	0.258060481722104	0.331865885722417	0.693158225323086	0.842367558097687	0.442127344436334	0.551305956486896	1.33963344484519	0.910209236310505
XM_043046997.1	6.77122289088113	4.78031368902816	3.28439717032209	9.18526663987768	1.46051011713235	2.86077857946678	4.42327463217418	5.19024577654643	4.16064062564848	0.630439989040941	3.0683243807952	8.78536988254093	8.85599523920437
XM_043046998.1	0.252924491941947	0.177825500107984	2.47922118012597	1.71197089091937	0.555807697398439	2.77411562468284	3.69606545313876	12.9066487947432	8.88535806662643	3.94468585042038	3.11349742698465	11.1593988785426	11.4211479700101
XM_043046999.1	0.369354468352361	0.198261188332659	0.464031924805587	0.469189318757444	0.642003831016106	0.803981814070833	0.895261615176897	0.250174823391236	0.966434424447579	1.63820250503109	1.11949951564971	1.10129034958046	0.666321431868124
XM_043047000.1	5.29420356332818	5.04287255662411	5.04059577103522	8.50822410505683	6.52233539543086	2.11492174575363	2.45680495972358	1.40145143232455	1.65515035012913	1.38169835388832	2.14521008218869	10.3233794067836	18.2884009633238
XM_043047001.1	3.47489197608068	4.76577201425305	2.36150481553399	0.414548571981851	1.46359963187632	3.20142676565245	7.13150860087705	3.22755488553836	2.96948581314521	4.11184013744521	2.16596578639812	47.8722216256891	39.0172127719899
XM_043047002.1	0	0	0	0	0	0.137638066915959	0.159585022050463	0	0.0472869293946882	0	0	0.0577915361317719	0
XM_043047003.1	0.320575253370762	0	0.272032357909492	0.332498977234254	0.652960292514211	1.1416900889012	0.67535710895625	0.98468721733353	0.63278500187272	0.263398656975744	0.376463162475564	0.617070430038136	0.114057413161497
XM_043047004.1	1.1012474506901	3.13346423645826	12.0027581754784	12.4480521832607	8.82743580217753	86.7100362489878	90.6130669383597	35.7296630674391	31.8104110506345	44.7511395307541	41.293534957574	69.5493004082842	68.6188987881818
XM_043047005.1	1.95332565462279	3.65896433777036	0.363994309340833	2.00726968533153	0	1.25866826800061	0.88014325567962	0.224512563739414	0.210916104421346	0	0	2.49321181775781	3.85558875222446
XM_043047006.1	0	0.0175416558674324	0	0	0	0.278580157413781	0.216602848564384	0.159859204792369	0.126074760867581	0	0.126587920526744	0.192332803307083	0.274451620241435
XM_043047007.1	0.64260304365441	2.4981740463449	8.58050412083478	9.49342791165621	7.73304920569622	7.32967702993391	4.66399336121699	4.01429759682254	2.96299247340521	2.91391532188477	2.66189093609185	6.70507252640781	5.60064973584166
XM_043047008.1	600.509300316829	447.375425109618	19.8286507880079	0.55900007818655	9.87512473269349	2.11148052767329	3.78770271936689	0.410186806214937	0.0513064905290436	0.0409517697911752	0.0107650368131896	0.991162306281958	2.99158555137472
XM_043047009.1	1.45259089306081	1.34934440621231	0	0	0	0.729818916724539	1.33719938212038	0.0256074253340241	0.0253931147305309	0.0202312175710643	0	1.07797029626811	0
XM_043047010.1	45.8096650973705	54.2384033046372	43.7331354025523	28.1564808280655	34.1559329563474	0	0	0	0	0	0	0	0
XM_043047011.1	0	0	0.797461906904666	0.466438349263176	0.940777144499728	2.18003892786977	1.40070951553033	0	0.437981618030099	0.0858681463464439	0.0905391468911108	0	0.0832341167872896
XM_043047012.1	0.064983208201541	0	0.068100039735026	0.0262217340395981	0.010736431048155	0.50614742962229	0.62243180625242	0.940440770169067	0.934688812060306	0.966223463748773	0.702811492306876	0.167456661661922	0.0895267918713351
XM_043047013.1	1.97573489997695	2.64147533917145	2.2650342711476	2.34348222285831	0.591026646816898	0.386841197248771	0.735935168042494	0.360836578808296	0.406356154311288	0	0.106134654698897	0.0947088902935939	0.101179926070808
XM_043047014.1	18.3984727625994	23.174360193749	21.5938159750855	13.6659155467703	11.977302690511	12.4659853190779	17.9595554308157	6.11552669952856	5.47466694134697	8.49542364823869	8.65109138985049	196.456309492646	190.254312728128
XM_043047015.1	2.83655995660923	5.00186464821261	0.794261378479954	0.113674633581367	1.00375229653814	0.311373314932072	0.812879453628101	0.444458586461296	0.237711075247113	0.0392949351369823	0	0.467473659484147	0.877636435144214
XM_043047016.1	0.467638282310474	0.250624162765675	0.300071249124137	0.703838378742693	0.269738517555557	1.67915526664991	1.50359333155436	2.93282758763431	2.48129087281393	0.163970704189522	0.264046471465877	0.402603392178972	0.34096629920274
XM_043047017.1	12.936049382119	18.2127548399724	41.9850678277821	19.9853975915363	22.8275537438761	1.45007946273147	1.90185263473452	1.30647583556106	0.99945689908329	1.55833450664373	2.25962722009525	6.54718940061006	7.08590182273598
XM_043047018.1	1.42098901818925	3.31341665565818	4.75460260951503	5.91184453026827	4.68543921898315	8.41770549535858	8.48802733045363	6.61286658342812	5.80990304213723	2.6700967184568	2.81602788434548	2.56810263446564	3.41458384400618
XM_043047019.1	0.0100420283799514	0.0545352667346145	0.0818832161225161	0.0305280096759858	0.0873472263118788	1.22879397529806	0.899474597747641	0.963503392040409	0.709376365605866	1.0938031181624	1.09570398749407	0.320575569951567	0.42337492998544
XM_043047020.1	0	0	0	0	0	0.277420577912415	0.450258840122481	0.567812243368556	0.629742083089335	0.352592021015429	0.376461845907309	7.82503618593537	6.06886612443702
XM_043047021.1	0	0	0.0903599156712165	0.217944498809078	0	0	0.0132795199994969	0.116659524007366	0.0568417319011612	0.0644208600453685	0	0.184084775044748	0.398076008678174
XM_043047022.1	84.7466360279674	109.564303677349	142.045069259584	157.43008631175	150.709035309903	10.8583071527143	14.4661551452054	14.8838449014603	19.9155290567847	16.6933192249185	18.845039930492	52.3828829384374	58.5655256919169
XM_043047023.1	0.699860796239582	3.49805657629951	10.0940166553522	11.4562807515019	9.73704771882636	2.78549662355173	3.78033415714481	102.533810207734	61.2989782941288	17.1368280841851	14.599294671304	1.74975583536894	2.37361751325302
XM_043047024.1	0	0	0	0	0	1.1301465582685	1.57419568286453	44.8268521443322	35.9329537047712	7.39115701852049	6.07601813937532	1.06031433200177	0.300914956450785
XM_043047025.1	0.148969572473925	0.376256144854673	0.210765613191356	0.162721067257322	0.408530488984337	0	0.0883759755969479	0.0795144162554319	0.242800902405641	0	0.0599905503173857	6.35359721325803	2.99335808859429
XM_043047026.1	4.12793816079485	10.6596030720848	14.9332160958505	8.4830652260912	13.5967315119965	0.0409852872700332	0.199652410892715	0	0	0	0.04966596837576	0.168712223326698	0.542605406225666
XM_043047027.1	2.92197161596538	6.15179865961902	2.86622451554303	3.20801097173023	2.60472765225394	0.878801849747	1.13400576745436	0.522157892199785	1.17863461103392	0.666855487895092	0.743562026569752	1.81343218591462	3.20059743719591
XM_043047028.1	21.7343762322777	4.74278709171008	0.365740460935874	0.0741755723843188	0.0405610179802052	0.222447157649116	0.124539653923522	0.316723977248894	0.373043136164052	0	0.0113863586556242	0.0768399569852107	0.0205552570453775
XM_043047029.1	0	0.154781635669261	4.98115838491911	8.24477463778964	0.764163448542109	0.0163156824895325	0.115633986712086	0.717448566997249	1.3874577465629	0	0	0.0621773051252546	0
XM_043047030.1	0.0591294511528586	0.0120588450279229	0.0496516837768084	0	0	0	0.00424051117750163	0.056449130877545	0	0	0	0.0450307754843634	0
XM_043047031.1	0.525095958896674	1.49533920210569	5.87281724457541	6.46253999741513	9.01552653669842	0.0339415368651845	0.104546282911456	0.747939079505604	0.320926839799619	0	0.00466468469181867	0.250990770719651	0.159311625707221
XM_043047032.1	0	0	0	0	0	0	0	0	0	0	0	0	0
XM_043047033.1	0	0	0	0	0	0	0.0143857103280349	0	0.100871878070938	0.0427822436421818	0	0	0
XM_043047034.1	11.6049015116772	21.9223288966378	29.0600892414876	30.8666054568026	28.1390970401822	1.68815277532628	2.60896644235728	3.6552519226696	2.57159982841879	2.4085625518017	2.20126857386277	10.1110206869242	8.00380339854321
XM_043047035.1	2.50178831939512	8.5720727213419	8.44175881498161	7.57187787758758	7.34604311145268	2.90574178940585	3.90124826670995	4.79858787597766	3.0231511737477	1.90726174664471	1.80434544285525	2.2018430410335	2.10650156163113
XM_043047036.1	5.1400367665714e-06	0	0.588057302697545	1.35668473177026	0	9.79500008156916e-07	5.2325630605995e-06	0.532609441852995	0.740876924658264	4.51052095394364e-06	1.88042213975497e-05	0	1.9562330224117e-05
XM_043047037.1	0.031497572078129	0	3.81508060057627	7.46559467308398	1.6157261022194	0.00196549059275154	0.0347810898664743	0.621034391560704	0	0.00920938040713513	0.0340268020257581	0.204471683733395	0.113647385073725
XM_043047038.1	0.201859550707355	0.61047745120338	0	0.107836830425462	0	0	0.673413121578072	0.283066120471596	0.231899842278561	0.117459140067925	0	22.1742024810313	18.421066294629
XM_043047039.1	0.466735008592471	0.19497443394266	0.133588859524724	0.514436685035043	0.326472705965461	2.99647442999995	4.91371013281798	1.71380634473382	2.97994212271772	1.92874125505084	2.19963235900672	0.650677119233837	0.450556551679132
XM_043047040.1	0	0	0	0	0	0	0	0	0	0	0	0	0
XM_043047041.1	1.63363087469318	1.79734907393097	1.39743693889082	1.9739298569324	1.67018506012589	0.0891765687232339	0.0942462544541791	0.119966505427733	0	0	0	0.101146690985517	0.612419893128563
XM_043047042.1	0.623368114139836	0.243123190982313	1.36601104311437	0.879559751904209	0.119983133994055	0.0466493860881216	0.0967834239069624	0.249259291126834	0	0.214299556793173	0	0	0
XM_043047043.1	3.18663652787512	6.64328455576966	8.39336420193314	9.62862135214242	8.76162008114646	1.54468926523023	2.38163084294738	1.29348814136456	1.60413203162367	1.38208173861277	1.57457376899371	7.37524360672392	6.12278191491547
XM_043047044.1	0.669680745818372	0.172351113901389	2.16243314012947	2.86780901704114	1.28961050208547	0.122950272181768	0.439879257902734	0.213590825759738	0.230582392419264	0	0	0.0929950184288768	1.01654715219274
XM_043047045.1	8.38299036019116	7.41258139898573	20.8808591289599	18.1635162710558	16.6082056799507	1.55024337215635	1.25586297192016	0.404360553442438	0.572177892292211	1.9473886622798	1.19722699114627	11.8418595592213	17.4610208868755
XM_043047046.1	0.295179451166051	1.08475870998187	1.52836041236977	2.3216791297383	1.40880965056968	9.27781281943155	5.22994072419362	3.18244003184164	2.25203371524552	1.00708801464475	1.13130298696075	0.878646097521498	1.34178816267795
XM_043047047.1	16.4035080565644	13.4887229046624	2.73437406863217	0	1.51532656063144	0.158869421701017	0.429553116264666	0	0.368983244551093	0	0.0640801029992846	0.241430040010719	0.257925877114929
XM_043047048.1	0.302917856554337	0.3908051717674	0.335084307285577	0	0	0.31086298362929	0	0.147658126328132	1.91293582009084e-08	0.274479609921959	0	0.322395278761025	0.259146906002631
XM_043047049.1	0	0.113267891642365	0	0	0.617882280938091	0.130648521978552	0	0	0	0.0481886447784952	0	0	0
XM_043047050.1	0.651566264319464	2.31213126636978	0.232470527793577	2.04295643319049	1.54542897228116	2.01494710996081e-08	0	0.24725634486476	0.100748248234899	0	0.0231846457701005	0	0
XM_043047051.1	0	0.148247314745566	0.245262054825918	0.125080293477538	0	0.0648061758092726	0.111840707365976	0	0.246960649134318	0.384017994106343	0	0	0
XM_043047052.1	2.3053389300106	2.58359612454875	1.57214258763349	2.60327116225241	2.70984571390319	4.10246658510224	5.46687438107164	2.63891008288317	2.31076076655805	1.93154466594904	2.23098989558836	22.9016602228325	21.7825057302004
XM_043047053.1	0	0	0	0	0	0.0541345173868519	0	0	0	0	0	0.808640920620222	0.1889681285458
XM_043047054.1	5.25800973948069	8.57463126693299	18.551892982862	21.9572620953699	11.2021952995466	6.10702228989984	7.18448820372606	4.64690501021154	4.15007272995613	5.0463622392213	4.85583132357206	17.3076640278069	14.5650498343754
XM_043047055.1	0.418533206062163	0.849210131898551	2.44460489367111	3.29328798916296	3.42760799628353	0.792202440654455	0.880883339327551	2.92041692664489	2.75057635017665	1.67569747956082	0.782004942277155	0	0.349106980013218
XM_043047056.1	0.215714327955071	0.251595512505886	8.36911570548262	6.63459142188336	6.67273230682273	0.691460786619828	0.831226806382299	0.811741050371366	0.689501463047577	0.457707945759277	0.417548066755092	0.651626423135265	0.446766561496135
XM_043047057.1	0.476219861020733	1.87925016812779	4.05434161832841	2.4210852252473	2.93498052623454	3.40075587977566	3.10264420843828	1.91661231316775	1.37735760417011	0.233329150754981	0.434688714929457	1.47324453962439	1.78458014663086
XM_043047058.1	2.70207771354724	1.06022479449997	0.243871401361371	0.183790541694708	0.130422137471358	0.410227304945446	0.319306786608548	0.266574910880723	0.225199635268	0.264871929773009	0.174762984473765	0.519446431729777	0.324850254810501
XM_043047059.1	0.580885181207405	2.13584646086279	1.55005668339407	1.20646000769428	2.69139216861813	0.0259870087437332	0	0	0	0	0.0636275827646841	0.422093275948981	0.137414429215418
XM_043047060.1	0	0	0	0	0	0.0209660739075844	0.0223257304699589	0	0	0	0	0.108699131133479	0.0567561661407584
XM_043047061.1	0	0.0690829703614762	0	0.0725927310610818	0	2.21228201664255	3.74638753613081	2.12587056366727	2.30330066700559	2.09327991120552	2.01401774242521	8.76253924378547	8.79435908094507
XM_043047062.1	0.853000934332148	1.38170871223793	5.3221816406424	4.18734176378044	3.05521913620641	0.218525814633879	0.404002665001702	0.377212071843239	0.189677799400248	0.210714664760872	0.233045542294112	3.90197459539855	3.91450290460774
XM_043047063.1	0.357595942443005	1.85815063478462	1.88916504635047	1.64505191670697	1.89515410113409	0.20441502191144	0.0645281242048239	0.0950355562912141	0	0	0.150494969725924	0	0
XM_043047064.1	0	0	0.342867796057851	0	0.819003603790618	0	0.0733980241625787	0	0.353679074100696	0.209599128840861	0	0.163468687107897	0.0999865840468733
XM_043047065.1	0.460170723138956	0.151188991495165	1.22958627534131	0.848237846611563	1.3148343505038e-05	0.374039031157648	0.711707066825695	0.594858906302804	0.0798352613176402	0.232232579266062	0.478083685084616	4.03083187531747	4.56296546077368
XM_043047066.1	0.845402646467027	0.506217557847228	0.000314041100720784	0.812417008870825	0.442207314666696	1.8755869169801	2.53526150279205	2.43305800388713	2.12402495983825	1.95315238742613	1.75854333132616	22.7102472546745	17.4296941028219
XM_043047067.1	0.348918804034018	0.72529501780062	2.21774179740868	2.40082422123122	5.67462278945024	0.0204011595606141	0.0382123652709175	0.152508665503734	0.200444227766981	0.0190217018668112	0	0.287725721289774	0.0905343047754235
XM_043047068.1	0	0	2.18459020290134	2.73187370630884	0.954414986889648	0.022243770248122	0.0991693165920704	0.0645767806837996	0.0729222526995288	0.100762188301177	0.106246708248084	0	0.195727991789193
XM_043047069.1	0.0297890006685475	0	0.0420162100616379	0.382365974174621	0.117995334177462	0	0	0.0521355556103611	0	0	0	0.0352626042830898	0.151129562625338
XM_043047070.1	0.396001013078199	0.612128667319633	0	0.548551764809642	0	0.0388204121976296	0.0947811365648656	0	0	0	0	0	0
XM_043047071.1	0.777750284558951	0.652788926729067	0.116865091685396	0.0162541916763068	0.00443202877394224	0.0930989929109498	0.0388003396785579	0.0133754925155872	0.00376605887619077	0	0.00524508021879914	0.867825126326632	0.362509140200164
XM_043047072.1	0.84231103301636	5.42212502963726	3.5676592626942	2.29803744974663	0.862856564357727	1.40393521645575	2.59521680910038	0.739643343999051	0.649548787691923	0.284701828903932	0.141374245565648	3.05755332754194	2.64337060885254
XM_043047073.1	0	0	0	0	0.221947637383275	0	0.163374044836492	0	0.0623624906857231	0	0.0376308049946175	0.505530530622093	0.266645010946039
XM_043047074.1	0	0	0	0.104635235961253	0	0	0	0	0	0.0855745864038068	0	0.279392784843006	0.0758181434828629
XM_043047075.1	0	0	0.305670092769511	0	0	0	0	0	0	0	0	0.133564760312355	0
XM_043047076.1	3.02015056575022	3.58334925019248	2.06328232703622	0.704162927843818	2.56297734519502	1.97198976426724	2.3321898029524	3.30476972286712	5.13864105045869	2.08662564427426	1.96079517733494	0	0.584234260016019
XM_043047077.1	45.9564772679187	57.6531279107797	192.608961268287	438.872119517701	172.05330256086	0.495465980235693	7.68934619612922	1.05715839511613	38.9889972223095	0.275521526475721	0.209981553693161	0.163895571613398	0.263236844271894
XM_043047078.1	8.55816660541798	11.807220981604	20.2108094418155	17.2511771331519	20.4705619445473	2.48869676814627	3.26442508206923	3.12616101331979	2.76351093599553	2.3095807830783	2.15821871147667	39.0714690504072	35.7139288194439
XM_043047079.1	0.275946750367789	3.01188586479659	4.31613128337836	1.99357425977046	13.9559172125332	0.167563042815569	0.847608665390958	0.579732226029733	0.444499358566188	0.563741519634405	0.963384766634917	23.3085821265899	24.8420140810576
XM_043047080.1	0	0	1.5455983598671	1.1007219324004	0.688040762938153	0.015868764654551	0.0641602152230745	0.121320726737531	0.0820314416031283	0	0.019336604790343	0	0
XM_043047081.1	0.0545110190193334	0.00382347608943682	0	0	0	0.263728582454759	0.281335548070278	0.128223735213088	9.03647020522037e-06	0.446691207276179	0.222286990006815	0.966822563258685	0.360693428922407
XM_043047082.1	0	0.0875095853296755	0	0.300878309664239	0	0.000120020555761059	0.256390627454487	0.105575893194334	0.237021793246517	0.00158548542787152	0.163631111523834	0	0.24603555546861
XM_043047083.1	3.7809184579883	1.96719312243329	0.0445224423012926	0	0	9.50652065173047	12.567275195234	8.96836429653745	11.6542472553045	8.74145542928448	7.77344114925778	53.9286035770212	47.0777687389163
XM_043047084.1	0.143481969719284	0.000118209855569163	0.429123675994647	1.01602695703571	0.369321871280121	0.499044391775303	0.626078926434926	0.468939886091403	0.362746238037447	0.427623707486232	0.450934798637751	9.38606144643611	9.2314371719467
XM_043047085.1	0	0.00455477740911284	0.00756065846134137	0.0129492074804177	0.00751957908552477	0.0182555546270228	0.141162396357279	0	1.13728936490099e-06	0	0	1.96631891417212	1.50984431343523
XM_043047086.1	0	0.141058701097229	0.360036405294513	0.362426472152509	0.265665670974455	0	0	0	2.67744223616055e-05	0	0	1.10624367487137	0.571881314733018
XM_043047087.1	0	0.0892013339224309	0.214968102233186	0.232305409149163	0.165070679443842	0	0	0.0533603995386912	1.7562677339424e-05	0.13281462357871	0	0.846285268177868	0.996439768929978
XM_043047088.1	0	0.0148182544197836	0	0	0.0430035693692839	0.000539215012179617	1.18862620296936e-05	9.07595130312309e-11	4.39666566544343e-07	0.00327548350684932	3.30952635583294e-09	0.281356178130694	0.127831792927579
XM_043047089.1	0.457929129916095	0.702387509209222	2.19229853314667	1.72124090968993	1.40690178979641	0.648218943995403	0.606678369261921	1.0157470402744	0.859514832203341	0.340283585874214	0.428479928808542	3.97852308358339	3.27245749733787
XM_043047090.1	10.3223774299815	13.2840531656508	12.3790135342664	18.5087688444012	20.3379520211092	1.713765386038	2.3889895844889	2.09008334750492	1.32120862508445	1.88168032493345	1.58353905056714	4.6181735025581	4.21335258340206
XM_043047091.1	0.0966037733742428	0.157637969753519	0.0271275695929074	0	0.127615808627105	0.0345064789680292	0.0133873838229329	0.0710823574435221	0	0	0	0.0952225883461939	0.203859767313313
XM_043047092.1	0.968648145853489	3.98712254947781	3.03056815633636	5.36698932290443	7.24565770849047	0.062974836541806	0.452459302827193	3.51622691028331	2.74206645058874	1.80779303832359e-09	0.114960086573847	1.02390013050433	1.01727114388206
XM_043047093.1	11.1058553905034	24.5881775922559	28.5174671872531	40.3243818346003	47.6994615836555	6.96916866451522	11.5158592894097	28.0736861426874	15.6743636390938	3.22628052963019	2.73669316548403	10.8178594088226	10.5172924551078
XM_043047094.1	0.313624130946918	1.30692952237643	1.96323704261745	3.57342175225399	4.41652523159204	0.860593408058309	0.835882034140042	3.06135095389733	1.63019689002424	0.000189405776388824	0	0.485352105273785	0.907473877685656
XM_043047095.1	5.52812143618013	13.6527983263552	11.1146243797104	20.6788578014988	16.7978437434246	2.90337882152499	1.92658672009765	8.63151575709448	5.16784777465458	0.0148960620919012	0.494086169265695	4.14007476248726	2.45114329982296
XM_043047096.1	5.01797666921972e-05	7.98242667611757	1.52352805835878	0.51124565995995	2.06122450340676	117.18411727812	63.3545521080725	1.78172606337343	0.907416567279795	6.23348718467464e-10	2.91869407051802e-10	0	3.09378570336625e-10
XM_043047097.1	3.12363974745102	13.2653986188362	0.543125213071714	0.526343468876251	1.61933998235651	376.858077609155	264.175367640267	1.21004937483848	0.771039193411849	5.56043162473217e-08	2.4251973476254e-08	0.089794546866472	5.09428655733554e-08
XM_043047098.1	4.59031427226317	5.23391670172694	0.614924519601404	4.19743218694228e-05	9.93557667650637e-10	103.798378225407	83.9580509620659	0.127840286056787	0.269904209926339	0.0438894837185304	0.0154456633995152	0	0.256683510548452
XM_043047099.1	1.2666051519219	0.511572888742581	0.0135948516288961	0	0.18032002287966	129.141489783136	58.666977479482	0.01446140119309	0.00542930891346603	0	0	0.139947685710596	0.108791689525689
XM_043047100.1	0.527434644806752	0.305823747913187	0	0	0	6.54356615621679	4.80426497924714	0	0	0	0	0.15317870245005	0.132511621308775
XM_043047101.1	0.527434644806752	0.305823747913187	0	0	0	6.54356615621679	4.80426497924714	0	0	0	0	0.15317870245005	0.132511621308775
XM_043047102.1	0	4.12781092857933	6.51139834167642	4.48690182388351	6.6640718847336	0.670721044632941	0.228926839307801	1.90145084075491	0.613246727578744	0.401346113756432	0.597359105197441	7.38703849089138	11.5379450240692
XM_043047103.1	2.26958220748136e-07	0	0.028413487504187	0	0	0.0693742331696823	0	0.00503118073310082	0	0	0.00395091914097825	0.000309786244711153	0
XM_043047104.1	0	0.329354756360336	0	0.0326444853220686	0	42.4552672708881	24.3068735728241	0.0707695064111399	0.0330582024301704	0	0	0	9.27025875369044e-05
XM_043047105.1	0	0	0	0	0	0	0	0	0	0	0.111759938516848	0	0
XM_043047106.1	0	0	0	0	1.4794287628604	0.0357745696121387	0.136849532273857	0.258350912709828	0	0.27294113781277	0	0.842953550273749	0.661462886924346
XM_043047107.1	0	0.0877121519829786	0.109234763827206	0	0	0.0100796589406466	0.0295194542675563	0	0.028911775744671	0	0.00607205626975388	0.0493294452190165	0.264814157292972
XM_043047108.1	3.06640840625454	5.84568290533813	13.4581674890272	14.9441750121419	14.8592841021043	2.10211251337426	2.99537705755282	6.2155165558592	5.7408863549172	6.57204906332244	6.4390558071618	1.16375091106028	1.41386356819029
XM_043047109.1	0.563418048714612	0.340882637585171	0.97196156487569	1.47373776259846	0.452164820568734	0.560499279523831	0.658335999497857	0.455838509649222	0.207579956010413	0.324736316944448	0.24326200507709	1.80764795228943	3.36151363222669
XM_043047110.1	0.234323014923744	0.0729299096512025	0.225300543811582	0.666172787845962	0.484539898146816	0.0277063499547963	0.0267148733587641	0	0.0204873740248009	0.0496527299490948	0.02577288013684	0	0.0711650239612472
XM_043047111.1	3.05855197419751	5.90652198682289	14.8511324597759	16.2664673101486	10.4283055044814	3.15449875901184	5.33036260517296	7.96001682457908	7.97426857762484	8.44824962985878	7.7671836913242	4.31157313505357	5.1579480773881
XM_043047112.1	3.04652856306411	0.525765799702989	0.385115328954636	1.57918955061625	0.293179350322774	13.4461654370298	22.7405288724201	74.115102946394	71.8606677707443	37.6489070151251	68.7338859434756	36.4827638336917	45.8410748612755
XM_043047113.1	15.3828643906711	24.4520266350263	23.0410963358198	33.3859997418186	42.8616055735104	16.0165182451629	30.4754134857119	51.039681017125	49.0947974665454	82.9714523372242	67.1841750927669	10.4742760535975	9.50386207497613
XM_043047114.1	3.48291475288088	8.35374531112186	51.0710720212661	34.8512635259928	21.1877436196317	2.56569788889837	4.18453308868108	7.4717281647398	7.42079107734488	6.5028856194551	6.49710669789221	17.6872859408548	14.5123153785138
XM_043047115.1	0.117130808187882	0.0119437824189544	1.07566346405461	1.09214967264869	0.73057396407423	0.0697203896181563	0.244412857811	0.359631307404246	0.326507031641207	0.0978134495221866	0.0940278051492038	13.0205952766603	9.5513213147706
XM_043047116.1	0	0	0.347359699237447	0.454997890099394	0.0450968149267243	0.0131811601016398	0.1431575360766	0.0331570184012419	0.0404598412112149	0.0546984302869421	0.0123486504531419	0.225297303137239	0.208931152790965
XM_043047117.1	0	0	0	0	0	0	0	0	0	0	0	0.5670485810861	0.414137356968294
XM_043047118.1	3.89926183188027	8.4047847749956	22.4253315949443	36.6941651299603	20.3871073413322	6.98041526904503	4.50611467877421	7.02367463384944	3.79606752318074	2.54806881589859	2.20605701898454	4.04262329572479	4.27509446861405
XM_043047119.1	1.03871660548088	1.88630939255529	3.05431337119131	3.37536293552264	0.751610129139883	0.826320489148787	0.754732942987387	0.673514451780755	0.651238013176412	0.790782996119616	0.477803102912091	5.6743513151767	5.4114093321168
XM_043047120.1	0	0.147579674345865	0.953240575414869	0.184382246640743	1.73524661260227	3.95053975976206	5.03481180114878	2.92250669037774	1.50997454098149	1.21010043676448	0.733113469648869	116.389848691943	97.7624877930945
XM_043047121.1	3.08444547591191	4.66367232560724	5.77861324425448	10.6376833010181	13.9394918084632	1.65091915942665	3.45833791321956	3.24079633943157	2.17079763090308	1.46083307307269	0.830657237603395	171.695580325519	177.786920611365
XM_043047122.1	1.1265907112313	1.68904165419089	0.616349987709412	0.677314259733782	0.837913137236965	2.28496920739969	0.045530914709075	0.315339331763245	0.446033198634556	0.25649552576229	0.186211467243447	32.5592304298511	25.9012688810908
XM_043047123.1	0	0	0	0	0.705972343296711	0	0	0	4.15011886688499e-09	0	0	0	0
XM_043047124.1	962.804373130487	800.793506984996	435.003791215129	339.322409581748	391.181578599443	29.5300172112898	44.034234557833	29.1814897556532	35.8732837167314	50.1088158126818	75.1132937850748	49.6047897719155	76.4899838398284
XM_043047125.1	1.17221022084653	3.07149707171632	7.09718336534131	6.20563209199081	4.73292905571045	1.21731691063303	0	0.721511032623511	1.79847466991527	0.730449871686361	0.432793028037429	20.8066507672914	18.7199057349518
XM_043047126.1	0	0.521447833911376	2.51297616483191	0.886419916028188	7.73757058919077	0.478161051168515	0.426312915754546	0	0.114800520173737	0.101519054136803	0.16799610263581	4.48043080837445e-08	1.96393306729504
XM_043047127.1	0	0.361352596672509	0	1.50283669177428e-10	1.34623533848986e-05	0	0	0.321350423101654	0.335605259375727	0	0.185865207962806	0.0760966966378027	3.40383036316842
XM_043047128.1	0.219927160557204	0.462555526293271	1.3284555084559	0.731004854310987	1.34406312769166	0.1753189761814	2.32852649685843	1.54701354337258	1.86973978651451	1.21869077006654	0.722958064574014	194.440546611686	225.865703642587
XM_043047129.1	8.07909276768559	13.1706740585437	31.2016060278387	29.8956166395971	28.1531617519827	2.7676606076963	3.62421555161085	2.92861548673752	2.50685573637893	3.00531593889611	2.63669854358293	27.7973705665066	25.839081708374
XM_043047130.1	0.0983021194321256	0.144111600909644	39.6204016355536	36.7241123788797	18.755626983225	0	0	0	0	0	0	0	0
XM_043047131.1	1.90658128616475	5.28148255318694	17.1362980814426	15.9609908300094	15.3996586699106	0.909259477108452	1.14704319114379	2.15094287159283	1.51515310924813	1.15945386073185	1.04500566064657	17.3099361576412	20.3301431846008
XM_043047132.1	3.84033909098427	6.73986281675121	11.0678981127576	9.28258354709539	11.3932168591913	1.17835507095286	2.11371794721064	1.73826880182495	1.33771741742681	1.45798971650472	1.2148511353363	36.8902837755636	30.8145451917431
XM_043047133.1	0.0832296663088271	0.0417086573629883	0.0691554233754824	0.0481490799709933	0.139054764431773	0.105708086025504	0.226457250719688	1.42464793681	1.69237938253244	0.363150816199915	0.486248232331838	0.113686553348944	0.113750266704034
XM_043047134.1	0.117855368949455	0	0	0.38906326609189	0	0.0419078309976235	0.120979227188264	1.64659763148437	1.49951973738454	0.213783852648028	0.100891129788699	0	0.0814232032416864
XM_043047135.1	0	0	0.0482000746453348	0.0370305589785928	0	2.11115151473841	2.30106596290504	0.773932248255971	0.531890403154475	1.52900957653376	1.47253453417063	0	0.180844580505869
XM_043047136.1	2.76997073410087	5.24510710637855	8.06386974808414	16.174186656364	8.75604871154713	2.12614254113087	3.57049305702827	3.55917103377412	3.66583789642811	2.68995214372289	2.31644246074036	30.3479597043702	32.0337118195004
XM_043047137.1	4.64387483468989	6.63318095784707	2.67137803663487	2.59218385209079	4.90743435858875	4.26208843843435	4.69224883766699	3.98797138442038	2.42709444664529	7.87201186610196	9.20334009584956	1.75526515155756	1.43467561402412
XM_043047138.1	99.4546153399771	123.369465869107	103.071896682196	81.0491009338941	99.4163043631983	28.2933332301965	34.1813421443827	20.1615044874898	20.2587276898826	23.7776478287249	19.2587780958756	48.6553671502356	45.9220491767109
XM_043047139.1	5.45892520621513	6.87857723262765	14.4742774334693	9.41055448286575	9.82367234334704	1.77705465019003	3.14837594814446	1.40128609383639	1.41852977284108	1.50622792329693	1.28655148927658	25.792590425132	26.1867943426269
XM_043047140.1	0.483009546452952	1.23340097521023	0.171837536638178	1.72707708654007	0.479383083165746	1.20596403575533	0.602142080518803	4.26833036426902	2.32076447488982	0.51940630738931	0.426051717509441	1.05668144623523	0.37878523515542
XM_043047141.1	0.0631142962237947	0.0643587465274167	0	0	0	0.76791813417674	0	0.174244476142805	0	0.948602562473921	4.2951960719927e-09	0.271500782961479	0.10959117269752
XM_043047142.1	0.0665249681798906	0.0679544266112631	0.0947239993924256	0	0	0.0342903163124417	0.0385579501503199	0.151457917697475	0	0	0	0	0
XM_043047143.1	0	0.123340097521023	0.171837536638178	0	0	0.171068284814705	0.0316916884483581	0.32833310494377	0.278491736986778	0	0	0	0
XM_043047144.1	0	0	0.502801264774781	0.772648017586105	0.330081993998746	0.955685336713708	0.524647661909184	0.411011527938691	0.699916399038701	1.07020876475252	1.06637054733703	0.232652485041394	0.250858605281164
XM_043047145.1	0.533682309908965	3.18527409306174	6.13962194320893	8.64064374400718	11.3158966244973	10.8303314876124	10.7070617850485	6.85666281849764	4.9210878816079	5.62791137146785	4.63673538414487	11.7829283150174	10.6303908997802
XM_043047146.1	0.135673533613329	0	10.5870863709503	15.3197320153566	6.65757759775042	0.094897909501123	0	1.46232506220661	0.915247357366779	2.37884324787334e-09	0.369941210671989	0	0.371180493976134
XM_043047147.1	0.575693684563838	1.11072799789851	0	0.12331280499562	0	1.21159097850017	2.00054080329499	1.87395403932197	0.238728223490901	2.20661800693391	1.46105826540284	0.118428450190028	0
XM_043047148.1	0	0	0	0	0	0	0	0.371058777155452	0	0	0	0.223130331489326	0.137333826479082
XM_043047149.1	5.66690447745259	18.3842754879764	10.6337711346378	9.06896077651733	7.90108180764945	13.2973564715045	12.3726555381227	10.4973907505423	10.5485649282904	5.51159226918445	4.53170043725726	5.06615982358078	3.44146933492471
XM_043047150.1	17.8449176041451	12.0770324142792	2.27440109439409	0.455895728117448	1.04139569701935	0.000426255435728174	0	0.000152367228669973	0.000904663462073916	4.67107210493269e-05	0	1.93050362238982e-05	0
XM_043047151.1	0	0	0	0.0840148063829035	0	0.0131457135209325	0	0	0	0	0	0.250997205946627	0.626124179457453
XM_043047152.1	0.610249677003832	0.56390320317098	1.98638454135474	2.27688165268909	2.09196482265099	2.90822831532661	8.02501399769637	2.71687480147522	2.033353921845	1.88320378212075	0.848870366110998	286.496153758893	256.793975733903
XM_043047153.1	0	0	1.30384580216515e-10	0	0	0.113487572383056	0.0339000064396563	0	0	0.112555444861927	3.57409985800722	0.766717314613894	0.122374713345205
XM_043047154.1	0	0	0	0	0	0.730063201360645	0.875131424096202	8.79919957081487	5.2484472529493	3.27964762133171	3.64111460552973	0.168551469091495	0.585222394695404
XM_043047155.1	0.908277599754642	0.226817520262411	0.0731669092072047	0.197975482571355	0.345956108591763	2.16368721716266	2.89237580505999	7.16881069246866	7.17480029726747	9.51709836652664	5.98186432754633	0.072551372770013	0.516215537524769
XM_043047156.1	1.02985501184057e-08	0	0	3.08544878830621e-08	0	0.339026126846599	0.623739399080464	0	0	3.57255407944018e-07	0.000750821737694915	0	0
XM_043047157.1	1.55007995353966	0	0.438386060099437	0	0	1.80412151593427	2.32472067325072	33.1446625443535	17.7123652514788	12.8213619434477	11.7827615747403	0.87232415671778	0.960284438317544
XM_043047158.1	0.0802549308300215	0	0	0.40425525178935	0	0.628306621073335	0.543347192800298	11.9923152460267	7.51026975786732	3.13482855766885	1.78076648653574	2.21543086638687e-08	0
XM_043047159.1	0	0.0380479926594384	0.143186490929393	0.844100238613833	0	0.78225693325306	0.931069507046828	2.84652270741559	1.92049548898004	0.907108751495921	1.0774159688534	0.213381206216834	0.182460692130954
XM_043047160.1	2.34814779523318	5.10326386928639	10.8220029276129	12.5736343547113	10.8705862617266	1.69533311122545	2.99522937337944	2.87695248523575	2.35580744876978	1.5893198048609	1.18930447801909	6.29284100545297	5.82213755000005
XM_043047161.1	0	0	0.0494684944340731	0	0	0.101217331999797	0.234875589664246	1.45796865309042	1.10129999955458	0.626911672900687	0.378168852590897	0.159134126294112	0.170167402612462
XM_043047162.1	0	0	0.0179702759280259	0.0584999070374625	0.167557210840556	0.0161853525453483	0.0386238918455296	0.0181606618034841	0	0	0.0332061118919416	0.10404317336096	0.111757872784341
XM_043047163.1	1.05880127572685	3.24843740703064	14.0495977205377	27.6233156483423	4.81036027914046	0.285796985141177	0.294793674480718	2.76783752597583	2.35636098555231	0.0136333092069124	0.0431749978546027	0.520934367974548	0.297976760792959
XM_043047164.1	0.028503632628357	0	0	0.0439732092633531	0	0.0633189592481032	0.0274424009733533	0	0	0	0	0	0
XM_043047165.1	0	0	0.00481928509564629	0	2.04285653304911e-06	0.0721452909400504	0.114904397359305	0.05122713103768	0	0.140917351830537	0.166450695613297	0.320653087042792	0.26467963549552
XM_043047166.1	0	0	0	0	0.525578248175241	0	0	0	0	0.0430131280787336	0.0453982304822205	0.18326879272654	0.460654444698435
XM_043047167.1	38.0883333765489	28.447457781903	3.30904872704965	2.8646990351781	2.99088260753334	3.05921841817096	5.46240454883977	1.68802002671531	1.51612104587932	0	0	0.216500274897964	0.730006766586764
XM_043047168.1	0.146097540953184	0.230789502461354	0.811458519639846	0.712708171662308	0.116805695050197	0.586030880705036	5.98254557827029	0.139016939680256	0.108026747301099	0.11557949524153	0.0609508391510451	0	0.452122781031732
XM_043047169.1	1.43446571893048	2.53490833463315	0.812065247133809	0.135073823884964	0.523134541967481	0.065687597862769	0.0816670653498806	0.0303631590357346	0	0	0	0.230242570151794	0.0221416002771296
XM_043047170.1	0.237502899716521	2.11571185863219	0.266570006441832	0	0	0.373848771198686	0.486594816596374	0	0.283332081739117	0.0626195875671983	0	0	0
XM_043047171.1	0.14434442118905	0.0373116467514498	0	0.293601466362155	0.0799953315588575	0	0	0.293658522759224	0	0	0.0433312162044955	0.207552651066511	0.114842908788399
XM_043047172.1	0	0	0	0	0.383552777359433	0	0	0	6.20277209112188e-07	0	3.32109244653949e-07	0.258353454680843	0
XM_043047173.1	24.5982023166299	22.4149330972378	31.9915462120945	32.6501474212663	26.8363765272387	1.42740301121691	1.68505610443291	0.66037286996544	0.753021379629855	0.697420050879933	0.858463346948712	14.2372596887707	8.64755025566001
XM_043047174.1	0.339433941831076	1.30196212928408	2.77919088831888	2.56959975370794	0.224430050831579	0.700984133455878	2.88109780236842	1.04439015967601	1.24897312746841	0	0.252058032835822	0	0
XM_043047175.1	1.03192056580445	2.44256866196854	6.57155217354669	5.68123696244477	4.16400778404105	28.4355580721779	18.6536007324001	9.18978836292916	8.07984512528647	3.93111837225344	4.27122392535729	5.74122745957622	4.84356906981565
XM_043047176.1	0.277461290842654	0.408533227330376	13.6130128563966	9.07785471370387	8.6503902550094	0	0	0.322972431083661	0.194217014484434	0	0	0	0
XM_043047177.1	0.0769233267583175	0.0261468040358122	0.107701940194811	0.15788013015613	0.372716176258566	1.17764528084072	1.03933628524032	0.0636207378484242	0.320558478552806	0.0620527286909325	0.140854074477817	0.0324158294596397	0
XM_043047178.1	0.0924801612061428	1.24059198632836	1.10184302470029	2.20805371662158	0.712785617771997	0.896089655133237	1.45408088151294	0.735854822431494	0.52102258745434	0.10094449105325	0.201045836764311	0.0192854562579394	0.0412722765873099
XM_043047179.1	0.0401866601563741	0	0.0187600515409143	0	0	0.471001693761398	1.59175525622545	0.347765936815266	0.418636672419983	0.192718331192525	0.198691099310326	0	0
XM_043047180.1	0	0.227673087933253	1.07422157416101	0	0	0	0	0	0	0	0	0.443152664383354	0.375465870483607
XM_043047181.1	1.85846777052838	2.55916054844827	13.4135988024917	25.2345236977849	12.2118971343861	5.13930801198495	3.34771256624928	4.26213071602817	4.96599662354504	5.43323442301042	2.88095847504054	5.29575658751149	4.12082789645283
XM_043047182.1	3.71194331106272	4.81393148853622	10.5965739730982	2.01722637413976	27.3246366027045	2.72957098022269	2.35370731299897	7.3502117418495	2.24841617507372	14.9049052671262	13.0350410125997	1.37535718796849	3.53206862411427
XM_043047183.1	0	0	0	0	0	0.368143675966664	0.0458871851061469	1.18770152356916	0.992009536870347	0	0.0649984063063722	6.33756966055089e-08	0
XM_043047184.1	0	0	0	0	0	0.64796102092053	0.353626768135972	2.81913111507795	2.13200173028971	0.491762138113893	0.214306629518289	0.338366598776946	0.328559234521685
XM_043047185.1	0.0431519673837213	0.149595821343482	1.25442276311102	1.05853121276311	0.878333187257949	0.136193139309027	0.169644354008084	0.427108605498388	0.235834426576676	0	0.0461527957501131	0.388392626921552	1.21033732832071
XM_043047186.1	0.0670434584454453	0.267337806187593	0	0.900718574979462	0.313694916937042	0.353909425777411	0.0749796405968883	0.80323910299182	0.259333578516863	0.355260798102192	0.228367946302603	0.374360748052742	0.356905690350268
XM_043047187.1	0	0	0	0	0.0186078803977983	1.14383527216069	0.604283093822152	5.21460648628463	3.74273831129621	1.17364234333395	0.490659696385549	0.400272182655823	0.252691439827335
XM_043047188.1	3.43651249827127	0.000565686540362366	0.000234513647383444	20.4092843295008	0.8607682121662	3.83735255789384	1.73720496060704	7.21707087564458	4.52154740630369	3.25605230387308	2.72229783142376	0.660356518250632	0.954577628223768
XM_043047189.1	9.8402322770226e-07	6.3523784822506	8.57856605273624	0.0598556352631047	11.4759679809096	2.26769498560746	1.64256667203274	4.98786349540225	2.79132775402204	1.5624895365876	1.3133166026799	2.3954581476725	1.43751221767804
XM_043047190.1	0.369510130408273	1.54680132355644	0.975099853613583	0.574127721562125	0	0.0176068638806336	0	0.233783499581914	0.531574206538148	0	0.126423270720931	8.01316164450155	5.62348915293378
XM_043047191.1	0	0	0	0	0	0.125598883920947	0.031446807243783	0.857191530856516	1.27290538481672	0	0.162831493048105	0	0
XM_043047192.1	0.26885657886443	1.92437048682038	1.85612640793379	8.61063127090581	0.329554907103786	7.87196624937295e-11	7.30432783777952e-07	2.23931550738904	1.28471204542872	6.38070913762094e-09	0.00011120361166823	0	0
XM_043047193.1	2.64412292370976	4.37929146428583	12.3172860810552	14.4403526214868	13.7975187146647	4.05939074142094	4.91305609426861	5.46545743794907	4.52768502589077	4.71490185245956	4.07779605665338	11.6119265526557	9.66048314843652
XM_043047194.1	0	0	0	0	0	6.97115497369598e-06	0	0.00179121786517159	0.000295246496100136	0	1.76206725359473e-06	0	0
XM_043047195.1	0.897438167965045	0	2.75436745190362	3.96720264771798	1.17417366757518	0.670258120175513	1.22317647626103	1.61095256188116	0.959368190681718	1.01901442279686	1.45259800264541	3.10358917251272	2.67866270173115
XM_043047196.1	0	0	0	0	0	0	0.0813759559489619	0	0.0280466398707298	0	0	0.615280736139142	0.323446538268412
XM_043047197.1	4.79652180349693	8.05575502801244	286.086967302416	118.990317324915	103.918526464108	1.26098766992814	1.1962185623342	12.22148821944	5.07341353955891	0.284911260832949	0	5.36049157265328	5.24519161830737
XM_043047198.1	0	0	0	0	0	0	0	0	0	0	0.100863580448937	0	0
XM_043047199.1	0	2.1471984023269	5.60100929498811	14.8465920359244	0	0	0	0	0	0	0.000141781519075334	0	0
XM_043047200.1	0	0	0.281358842397146	0	0	0.0560699974723878	0.14873286372305	0.190138538504479	0.117282457697452	0.0791873653793811	0.0109937207064037	3.02527699508725e-05	1.09389056197195
XM_043047201.1	10.0391777133982	16.2081960102366	51.8636108506809	36.8043581774072	34.5082766113156	1.29857059452642	1.90147415674162	1.93255140326437	1.96754686931426	1.42049972414886	1.37358501896475	20.4469409396638	21.5568196791097
XM_043047202.1	0.323895695881993	0.462398453180762	30.6823726765686	32.2861693354447	27.4438201103835	0	0	1.49517017927324	0	0	0	0.327271832013721	0.805566577514881
XM_043047203.1	0	0	0.0891227257463312	0	0	0.17864872859279	0.2139444637563	0.10896759801832	0.568360891852008	0	0.0204397948918371	0.206920115763285	0
XM_043047204.1	47.5193874822706	42.8160435732773	36.1858607524522	21.3599679790215	32.3816168642173	10.3182485010504	13.7136287020723	7.5261186887512	5.87920654815149	8.77950069441964	8.01550719110747	34.0624845832148	38.1464694991385
XM_043047205.1	55.0379265007351	65.1313206962217	187.976257995417	87.7531096185303	86.3140960126928	20.0103590972528	19.2005191830444	23.5809700279779	16.1723595216124	20.3394707188651	22.1037954268936	104.620822345704	110.81223577963
XM_043047206.1	0	0.490141766592518	0.375643601949375	0.975811001647531	0.215507595940626	0	0	0	0	0	0	0.55494666566311	0.585443145113612
XM_043047207.1	0	0.167988389967543	0.307069213278612	0	0.00025195356964368	0.391899173539348	0.269477501762666	0.458627836962241	0.362123338846069	0.00179662054231533	0.0397535447093198	0.149682666880448	0.387646848331782
XM_043047208.1	41.9790403267023	57.0457358522589	106.753531983265	105.224288976207	112.800528113661	5.01061387257288	6.39297808825753	9.91675697072353	10.5490261633287	5.80246804192753	5.84927746251625	27.7404158621979	26.7933212263516
XM_043047209.1	0.0363783219983613	0	0.211697047144068	0	0	0.15664001545016	0.385982656182985	0.334793393110466	0.0758196640537953	0.0796691844629339	0.0508247593707066	0.240944856709661	0.0794031438191
XM_043047210.1	0.779010775782606	0.956571360428823	3.30969429880556	4.51856109881994	1.86412593518703	0.490951000665108	0.753594385723854	0.767559233350606	0.492210604837477	0.350210468970166	0.492976252250116	6.38627077054113	5.81425389962291
XM_043047211.1	1.14197189747329e-08	0.312710457064591	1.55883304830274e-08	1.913349983911e-07	1.4238190067608	1.0793512485485	0.699056334850446	0.645874955743499	1.65161282185165	0.879203678432646	0.346064259816687	6.25117958818617	5.26138566518222
XM_043047212.1	0.461344882052376	0.149012972770734	3.46572755787315	2.94756139879913	0.000165773126755301	0.00298174123714434	0.739119968056421	1.39190210435257	0.0962238424816086	0.0647302022080275	0.595746288988635	11.7293047998478	12.5837964390971
XM_043047213.1	0	0	0	1.4016356151054	0	5.35551818722736e-09	0.624979888988821	0.00210711594988318	0	0	0	0	0
XM_043047214.1	1.82832834846953	2.37589483431876	4.60535063449546	7.52799123342143	6.98591329751223	0.546228819461009	9.60693961492642e-08	0.756206140157786	1.05811983200401	5.60711907915136e-09	1.28283176405175e-08	3.02660350608629e-08	0.216000277579662
XM_043047215.1	0.101688582129244	0.201256860630848	19.6150982516579	14.8578632682908	8.30246296045543	0.00560752825320878	0.0286662136105023	0.553158398259505	0.490480638053619	0.00876005909449584	0	0.101076777706667	0.166234692647284
XM_043047216.1	0	0.67007495645632	0.990318675888477	0.260657201397968	0.653702531820628	2.06500555920819	2.3094752255239	2.06578003869257	1.0788399092631	2.756836541594	3.78243098471104	3.15174679718863	2.2333836829666
XM_043047217.1	16.5168742642624	32.5755285687809	5.10302063315743	6.7446641568027	4.21270886563975	1.67492500763128e-07	1.2173429035484	1.23705377422	1.01714181176729	0.0678546799951178	0.119359308578376	2.21569821627522	1.00952564354339
XM_043047218.1	15.0098402338883	17.6625377519571	13.9600100252232	13.656199090426	12.3469029461603	2.63183459103503	4.38379402966486	4.67991462963008	3.6500875816197	1.47268041077697	1.31354903694953	11.4288470314847	9.48247872108061
XM_043047219.1	0.319606877688015	0.0407691324860871	0.792158932977827	1.02286040541703	0.843619280831706	0.542874061498619	0.329317400852574	1.40256483694633	0.715272518370629	0.559047078244012	0.294847664124286	0	0.0488678435758612
XM_043047220.1	0	0	0	0.092573153490399	0	0	0	0	0	0	0.0732561969190161	0	0
XM_043047221.1	0.0806656070746024	0.0747691953770892	0.368752809808866	0.935271372314842	0.358643562122368	0.791164464134658	0.448545542570689	1.94138445017293	1.55734112820864	0.501724289958437	0.287371866591207	0.284374562899945	0.152021767830543
XM_043047222.1	28.4486104118176	35.5982869413196	47.4899674014425	69.6955796876252	48.2598737936051	2.39543980421915	1.93671217636826	0.488416363621147	1.3440647623285	0.795407952377985	1.24164080871726	5.0915990498708	6.80410881929594
XM_043047223.1	4.28211486529706	2.35336740355445	0	0	0	2.48536444632149	1.29861050975555	6.02129932376579	5.00531319566897	3.1564073526267	3.87058364476262	11.884408885369	12.3484444874815
XM_043047224.1	0.963156963576647	0	0.108868347239613	9.68782293146239	0.100743947723684	0	0	0	0	0	0	0.106550948387029	0.0992233266162987
XM_043047225.1	0	0	0	0	0	0	0.173853224381714	0	0	0	0	0	0
XM_043047226.1	0.763284739374108	0.255728443832777	0.320341987876862	0.510004318439301	0.21615702561811	2.75030279668489	4.17033852895889	4.0997727682968	3.3930544617002	2.5000759635348	2.06999140595126	19.7262450827353	14.8134183763483
XM_043047227.1	0	3.07214059148886e-06	0	0	0	0	0.835327066776702	0.209297415082251	0.823536271699916	0.200786505835179	0.380672822161714	1.64559717194748	0.975815130867969
XM_043047228.1	0	0	0	0.247810261338079	0	1.27405963556696	0.861049590733014	1.0766061079418	1.13946763852727	0	0.318878472353085	1.0518289519067	2.1775661414394
XM_043047229.1	0.240363807728275	0	0	0.250413669802873	0	0.887206741259798	2.1321758688872	5.32084912426773	2.00170501455378	0	0.262965825463894	2.03972642791549	0.751870737811284
XM_043047230.1	0	0.271641031812176	0	0	0	0.769490545671231	0.781440673759095	0.308963284276437	0.212618501039819	0	0.224131673124464	0.602125622502538	0.427345110389404
XM_043047231.1	0.00335942025867923	0.00261322853557133	0.43752510284678	0	0.694029509138014	0.000536343651812157	0	0	1.00297207503411	0	0	0	0
XM_043047232.1	0.468787138357751	0.321540645393063	0	0	0	0.625035127972207	0	0	0.880590625571551	0.491745071037914	0.0742877262602425	1.01109879393108e-05	0
XM_043047233.1	0.154025047456204	0.386674782587142	0.199576424870241	0.627442146971293	0.440578645823837	0.22710254219253	0.220221072237198	0.661985608281356	1.04888105381312	0.257179061765296	0.175230002095527	0.347409065962123	0
XM_043047234.1	19.8544861838854	46.8122731630217	9.46799497111114	4.0756779773919	3.08210287207002	2.32727833465023	1.31647921645497	1.02139675367279	0.732249180061193	0.07944962639186	0.178198360032741	1.50251819459477	1.4562369297847
XM_043047235.1	4.37873567745911	5.0196822952453	4.68571204556151	3.69502410652381	4.22564972543196	0.556858394779044	1.82404455833729	0.593336873165363	0.761123133827007	0.595715094810881	0.46944035905148	10.7295071322745	14.5944615930197
XM_043047236.1	6.03784921898355	7.33910742608791	5.0026952193319	4.76738649196974	3.14978729914794	2.67576306821311	4.36143638983491	1.27455759863392	1.65631839503419	2.17813819025594	1.59737157120483	27.6272516458067	22.4464956670955
XM_043047237.1	0.0719249894339131	0.212531600005678	0.092028879664717	0.231522872074055	0.936343299483644	0	0.0747808722581472	0	0	0.186333129130144	0.372920783595423	2.66250382588889	1.45161484923936
XM_043047238.1	1.47959114176418	0.65943686855887	2.85406601812489	2.51184249383919	3.0982058122839	2.41634897921952	2.92759927150208	2.4559221343376	1.69178635647551	3.22591844501781	3.20165093058733	18.0052965316728	13.6491287981273
XM_043047239.1	0.165631010091993	0.790973825443814	3.50217034498071	2.99682983123993	0.0558888321442069	0.774813827713445	0.988645864900795	1.00452430906923	1.15386522161261	0.566084578632736	0.0034185946197591	4.21166233674786	4.79075906931529
XM_043047240.1	0.0355288623052497	0.0263429614956798	5.65199875713333	5.25683930465232	1.57140966730283	0.0305928920686296	0.0386117050951701	3.05938338657109	1.74278883669475	0.0335226228007359	0.0328657736738075	0.0339714391393802	0.0181526683537494
XM_043047241.1	4.12620648101687	10.1225041705482	0.877982185117229	0.681330980142362	0.854326992507176	0.321898276466553	0.221111631193921	0.181980685717253	0.0911354244068526	0.0304453456442796	0.0160637601103354	0.0271647737218158	0.0290863238150132
XM_043047242.1	0.125013216186731	0.172762065391904	0	0	0	0.103414530375762	2.74230347345182	1.27932373279384	0.818607343845887	0.790080102176198	1.04047862491629	6.09510473423859	13.2771893796201
XM_043047243.1	5.17344712128232	3.68462021516572	0.323823485132601	0	0.149819306996048	0	0.0426933438779865	0.208016454942115	0	0	0	0.101470583313313	0
XM_043047244.1	5.85901745069122	0.988335593612398	0	0	0.476712914974376	10.5305188652553	7.8726159343715	0	0	0	0	0.0894522341088405	0
XM_043047245.1	0.352461953574482	0	0	0	0	0	0	0	0.353783515354752	0	0.234091614266643	0.293595877246425	19.1800560966187
XM_043047246.1	0.117958451028409	0	0.986560729773964	1.86369850700529	0.322487357641174	0.197992419785061	0.0682135696868554	0.157532713166394	0.0887231884999339	0.227450023753977	0	0.467958991392671	0.719744904768179
XM_043047247.1	1.34749260344039	2.29568830368203	2.29342455818657	1.59916758351188	2.09702405303544	0.0671417636007704	0.0545496524384177	0	0.0424091048897039	0	0	0.0977452201657433	0.0776679601520889
XM_043047248.1	0.191183610389139	0.160106254120234	2.34700312331745	2.0856381906872	1.3269636527177	0.380230182408543	0.568314851515929	0.772759824224049	0.506093388124497	0.318634900848361	0.360449697583752	4.00064360511679	2.9238828090859
XM_043047249.1	1240.24938622945	1185.5881866525	2211.68189915782	1705.3103498897	1175.86949364596	67.4453056811887	148.218314757299	108.342458046236	101.242522906343	112.587465660485	112.281380311588	365.642865147923	395.434255223375
XM_043047250.1	1.78144336660759	0.112742928381152	0.000292471695980021	1.64809924419444e-08	0.0358190481780904	1.49269123053113	1.27600390170461	2.70424192073755	1.36364310617321	0	0.815705807962536	7.41072118751586	0.0709576495677647
XM_043047251.1	2.87818242562467	3.0467040655225	8.59612505782632	9.61978846715432	7.34612116773595	1.39477365612363	1.85795518964588	2.21541538626903	0.956164079090042	1.41754437676567	1.30274857842815	22.2967206426455	17.9394825645024
XM_043047252.1	0.382689434700757	2.93901459686323	7.12191024927753	9.20693925162882	7.5998203348374	3.91356139255539	4.07112497828995	3.47714204097293	3.61014287002283	3.83211351413725	2.1652545823569	5.51431898473716	6.541785497501
XM_043047253.1	0	0.959101494526961	1.69830327026392	3.68196372840741	1.79589566538555	1.7549912922452e-07	0.776327182718868	3.17064959816598e-09	0.450188826638651	0	1.19614298139993e-06	6.05580773165315	10.8290287952704
XM_043047254.1	21.3639493187118	18.3378711203602	1.62199929001975	0	8.11791249361785	0.120366156726068	0.307857149200883	0	0	0	0	0	0.196712925986681
XM_043047255.1	3.77243372312307	1.00691647282497	0	0.178831651582721	0	0.739597046801521	1.16964341427487	0.354513907463599	0	0	0	0.139226623590284	0.00617273130127017
XM_043047256.1	0.299010196023065	1.55074997108825	1.53195491382336	0.902822179654958	0	0	0.571197767319954	0.492768876378481	9.65734328285806e-05	0	0.825917157385377	12.4759529254094	9.87086658095942
XM_043047257.1	0	0	0	0	0	0.290166363174558	0.910229069980357	0	0	0	0	0	0
XM_043047258.1	0	0	0	0	0	0.834466419084288	0.123111065100271	0	0	0	0	0	0
XM_043047259.1	0	0	0	0	0	0.629176418266128	0.438566783167082	0	0	0	0	0	0
XM_043047260.1	0	0	0	0	0	0.27713936510583	0.170833791778895	0	0	0	0	0	0
XM_043047261.1	0.325180005596265	0	0	0.281137163025343	0	0	0	0.207829423938197	0.1127035536182	0	0	0	0
XM_043047262.1	0.27985239723382	0.217865443180104	0.452904130482079	0	0.140935356514213	0.983614611966756	0.976792172783677	0.135520509427613	0.242598789687768	0	0	0.0412353661830308	0.397821016428539
XM_043047263.1	0	0	0	0	0	0.228949307720135	0	0.060216752030464	0	0	0.0595173866624301	0	0
XM_043047264.1	0	0	0	0	0.236100490060554	0.837242090960499	1.17595848940531	0.424629573836376	0.384648457466413	0	0	0.730627928118107	0.392079965123191
XM_043047265.1	0.574801434043694	1.4228907819522	7.18567252184327	2.23417956949317	4.11638184123442	0.137288677254976	0.215167832235405	0	0.0887990854998699	0.548263106637878	0.0903934679744791	1.38001393111929	0
XM_043047266.1	0.236650415768707	0.265515654195086	0.532638098820571	0.0380338447461177	0	0.118582802305993	0.310903325356715	0.504973869063815	0.102337133936343	0	0.0338951266074559	0.0882409156034041	0
XM_043047267.1	3.08058580039982	12.969624358678	65.9728475220344	19.9242549444538	46.7669293854961	3.07112816542223	3.74534630791886	4.75073672081408	6.38148757204946	4.56101654577799	3.88854205670184	13.7681498852778	14.9963795426488
XM_043047268.1	12.0092510137411	25.7989172738407	14.5651082390021	2.56281143546879	14.6179446382517	3.38317456927701	1.08153892507016	0.249415453554837	0.280780274206876	0	0.284433416134895	0.406181728439165	0.845488528620763
XM_043047269.1	2.86001710637547	1.20678239574158	1.3376076064402	0	0	0	0	0	0	0	0	0.0904701816442827	0
XM_043047270.1	0.40662537291413	0.420652486593517	1.85402748840293	2.1965832010069	0.337297014079677	0.605293800250709	0.0485119347173629	0.228744542229558	1.01718370425972	0	0.65888859900555	0.6442640962547	0.308680063089601
XM_043047271.1	0	1.81772511947378	4.52381591137563	4.8518227015333	3.19592117347693	1.60827998279814	1.62333063445819	0.942613291517744	0.775358853977051	1.35922719175643	1.0741584140133	0.49149982721449	1.85001641613346
XM_043047272.1	0	0.183638965199433	0	0	0	0.14120198939561	0.14160583462577	0.0464351104484704	0	0.0713953400908606	0	0	0
XM_043047273.1	7.30859397309624	6.19385733147581	5.76265883267236	18.6605221863813	0.00533625677012433	8.71561527657655	10.8984676507522	13.5096296112378	9.98802369424786	10.4350395110126	10.0254825149058	27.9108825111321	28.8340652485541
XM_043047274.1	4.11617333993021e-11	8.49879807229183e-07	1.11775828441858e-09	2.27737208276628e-06	0.507167828760642	0.47692556317669	0.154022805358768	0.85911843681994	0.781334319571107	0.209363537246364	0.151547288013949	0.385733442222203	0.000220779102753485
XM_043047275.1	1.80668662625458	11.1750096611731	31.1540237754298	35.2325166730933	30.9971446286189	1.88501728234938e-07	0.714378920615764	9.25421723068633e-08	1.52806824340542	3.4198022135267e-06	1.11603366815677e-07	26.0624331243521	24.4824545264728
XM_043047276.1	0	2.87158546942448	14.9210909779409	10.0745998642898	8.95574547406436	0.222547183519039	3.11070901905848	2.52927756310759	3.77437874601397	0.950576328841988	0.141983169217463	5.58982622442463	0.819893314594711
XM_043047277.1	1.06156594960844	0.318608181114815	0.689037589818564	0	0.770310835080096	0	0.0865068056456381	0.0192183446531259	0.0512010520429044	0	0.110344681273174	0.314111100833192	1.88795367065958
XM_043047278.1	0	2.40908328827775	12.2443021822019	8.49631310092887	7.4629652138251	0.189821185926401	0.047572276643559	2.10374912049915	3.21418141103856	0.810195511541846	1.31949809198704	8.633809521683	0.798817835109854
XM_043047279.1	2.05738100877478	6.49021902222533	18.1455783487538	36.3367193199293	24.1606327651738	0.342012739949296	0.491047710341057	3.4811794398423	2.75898052360606	0.942544603763499	1.02988912265877	0.953844702058976	0.742430613931569
XM_043047280.1	0	0	0	0.718781690854297	0	0	0	0	0	0	0	0.414577952669508	0
XM_043047281.1	0.845173198448456	0.505989446811201	0.699361811228513	1.15897710585592	0.441716175195196	2.05806924538575	2.49808797328954	1.13751749317769	1.23738998933054	2.81271517681107	2.85506507388169	14.8834801670494	10.8756277997756
XM_043047282.1	4.8370554653625	14.1708429583323	16.4235235994118	76.6235399224695	20.0130287934764	0.171505651261161	2.64389806901052	0.445067149640347	8.1996305435116	0.0473022216644282	0.0208081076948234	0.12592493531021	0.224344818822983
XM_043047283.1	18.5340632132508	21.3816018893359	26.3090823767727	36.0143278541831	30.1618443169616	6.39031643481828	9.06613351970979	8.62421412681708	9.40224616165709	4.90541913507427	6.28080431770022	78.3374631852677	86.8736572545075
XM_043047284.1	0.349824229930449	0.61612727161757	2.43180621561917	2.47929134934496	2.31161714513383	0.0944359167198171	0.103222971101947	0.0916503843564745	0.0344139308278147	0.0304219044629757	0.0240847998207553	0.135218353059083	0.0433858004690114
XM_043047285.1	0.249140039196174	1.05846952628816	0.140404096372168	0.121609096562814	0.626786129043169	9.00357373304473	10.2828991797949	0.454879391438862	0.371575028285328	0.0772203152832864	0.0163025228325779	0.700221611455171	0.51396269057954
XM_043047286.1	0.225225762644323	2.1885789808279	0.0412908438398221	0	0.808486623878894	2.78506123821474	3.7336853437787	0	0.0383050325790904	0	0	0	0
XM_043047287.1	0.675270870813334	1.44864155295631	2.34348857788617	1.12887236225101	0.190526793016674	3.70193587972017	5.2553636037437	4.18931613227393	6.4615384026253	3.28058169289554	3.45972320993967	3.71925112924696	2.9060698637601
XM_043047288.1	1.48998738505892	4.16233846499505	9.58030110981662	6.59241921892457	7.16466910096862	1.34805821306082	1.68396959839137	3.6598447612595	2.72737335706827	1.33146720954485	1.35614541340088	4.15314343235089	2.73291242800664
XM_043047289.1	0.0362483937902209	0.157080384228488	2.4574877242618	3.90434177781659	1.24563526026571	0.0363943689814117	0.00329196939826541	0.236900653673282	0.148251024773568	0.0261825297636403	0.00690981387726222	0.0232631149723961	0
XM_043047290.1	0.0525250151211352	0.0107116125427335	0.705291490689465	1.0336204411525	0.166600186014493	0.313129330270557	0.0606440439569164	0.565394936662664	0.955351855183091	0.557956360015795	0.310405705841416	1.31368135018327	1.77775597693232
XM_043047291.1	0	0	0	0	0	0	0	0	0	0	0	0	0
XM_043047292.1	0.218077961464794	0.381669794069329	1.53584895280151	0.863447518680096	1.19167155987479	0.805497386587043	0.937761791173196	1.12582400521492	0.799110595674764	0.5379206552251	0.460032380930155	0.715575468547458	0.780065398934282
XM_043047293.1	1.9362408344697	5.9939489104109	15.8814626667599	18.8927852618374	15.5224125809481	0.16930397262388	0.374698495375662	0.151138480171277	0.359185213504023	0.0763716058400209	0.325077622624144	2.910068197844	2.36333426769379
XM_043047294.1	8.25291692588869	7.26418845230254	12.3094211922617	5.82720485367142	9.99712648859725	1.29967201578731	1.44996602973223	1.45541716502496	1.38059944685532	1.14549919562144	1.42035738107813	10.7543204064809	10.5792884843714
XM_043047295.1	0	0.316435714348325	0.890146242125436	2.02054751413793	0.453334059621288	0	0.180687270905272	0	0	0.0854000022453041	0	7.17777177777042	5.86374479399365
XM_043047296.1	0.123895265073631	0.388159617838845	0.463878392571348	0	1.38961941750316	0	0	0	0	0	0	2.90920622376848	2.04573011645911
XM_043047297.1	26.0489205603932	39.6424748112821	58.9124465207097	53.5553856301642	50.1861558226742	1.93612442335115	3.72829162072334	2.59058201192723	1.68502351988305	0.49268086355131	1.69076538432951	9.35589312463648	10.8935499631332
XM_043047298.1	0.446828053310643	0.785127120154335	0.546209648101283	0.308168117426405	0	10.2915260370047	16.0048444848537	12.4025524395741	8.47305279776093	10.4772492786562	10.709379700573	78.8157537010873	82.423134417177
XM_043047299.1	0.780899154925347	0.127388431565339	0.393948169907634	0.434365291420684	0.153503995611032	12.5666253350317	19.8726251874485	57.5780400639668	91.4031276090029	42.2989748688023	49.8175427085461	2.67994032034536	2.87132804455002
XM_043047300.1	2.54512431014598	4.12671856708579	9.38101782730991	9.98189490136612	7.7709029998848	8.10164598575968	11.4983899282223	26.5307186459354	38.1129482058969	19.2365026159102	22.6957951378888	0.562846356804654	1.05123464392053
XM_043047301.1	0	0	0.0909179233196434	0	0	0	0	0	0	0	0	0	0
XM_043047302.1	0	0	0.0403350483605497	0	0	0	0	0	0	0	0	0	0
XM_043047303.1	0	0	0	0.0418636773320409	0.0688426198599369	0	0	0	0	0	0	0	0
XM_043047304.1	0	0	0.0699070240750835	0	0	0	0	0	0	0	0	0	0
XM_043047305.1	0.0203369726390245	0.116109750488352	7.03322331942077	7.31130774889272	5.61158463220333	0.0102411195738475	0.0317796944909848	0.959439504675676	0.413895976769661	0.174230825354009	0.0268060278195481	0.335721679731167	0.192164622949748
XM_043047306.1	0	0	1.73130022790789	1.66305276239967	0.919539818370912	0	0	0.0853242807404641	0.150069931420355	0	0.00916588439722185	1.11996260479452e-07	0.05337580683817
XM_043047307.1	0.0780025307488738	0.15437368697881	10.428083125544	15.9234726872396	9.83256527542907	0.0100890248124596	0.0340571850585543	1.0594556864019	0.568462644773896	0.784351929264475	0.806684960522679	0.527869727902555	0.474455446454966
XM_043047308.1	0.339907693642128	4.26244348418444	1.68333262069469	11.4140812675003	1.28818594392504	4.96305736950197	10.0405285330467	8.00359694578202	6.58252380499407	3.20593498441896	2.44645160579007	2.63752269511383	2.10844522560746
XM_043047309.1	5.6320286122518	4.59479351530103	3.86842888506294	4.9667327273518	7.6805864425494	2.37129274367128	1.65874839616355	2.4537198404445	2.30766901524872	2.75062417412717	2.16129850821526	27.0426570788146	36.5693732658479
XM_043047310.1	0.980938484764358	0.99574224154018	0	1.94582196296982	0	0.0137017119953544	0	0.817694070650625	0.209719345093844	0.614431995586689	0.749973169717944	1.55407078319086	2.04765733775146
XM_043047311.1	10.9349035448055	14.5947800531104	24.8392058775449	31.1846994221211	20.2684511951306	3.9285173671879	5.90032647966247	16.2567516326798	17.7864156740018	6.79330698312921	7.96238541463973	25.1647076619328	28.7504537449613
XM_043047312.1	0	0	0	0	0	0	0	0	0	0	0	0	0
XM_043047313.1	0.309089313068549	0.502309262785108	1.40040185740556	1.34611966065593	1.74209316734157	0.0654087581886391	0.270659132183981	0.0632112792664323	0	0.04177566946334	0.0274987147487099	1.72452938224698	0.657543784044621
XM_043047314.1	0	0.170414245061516	0.172698533624697	0.0547778569987432	0.421305169094389	0.024297375533611	0	0.0536508244143142	0.18403669779688	0.0587151200283358	0	0.0850208714423048	0.0635618843310398
XM_043047315.1	0.253080748462887	0	0.882024945026246	1.0101119721057	0.832332261188211	0.0333903016709031	0.0731736727501245	0	0.132076580420199	0.140832906935723	0.130308826112248	2.6085607200494	1.58130893728912
XM_043047316.1	0	0.0445925614617332	0.144932106421134	0.75232362519119	0.00388460227464382	1.428436319558	2.41017875148095	3.61835976785793	2.32606153895584	2.0778439190116	1.94535072308759	0.0427462037406726	0.00277470379672737
XM_043047317.1	0.873230373459382	0	0	0	0	1.01735181392631	1.79216664326602	1.22145017166929	0.742746486971126	1.17146833078179	1.55725160172321	7.05358839576942	4.38874820815065
XM_043047318.1	0.367077938132685	0.0461004878542673	1.38538378274468	1.58450598101387	0.637343987904111	0.196200418174862	0.0866508305974465	0	0.224768538652712	0.228728394980436	0	5.09695232723352	3.63644966929089
XM_043047319.1	0	0.0363389341411409	0.192455209414066	0	0.0163584195038482	0.752663252731429	0.00383254453008156	0.390962841487331	0.794441365738205	0.279052706651554	0.25526044256954	2.91353982305262	3.36592162118261
XM_043047320.1	0	0.781751469406499	0.932589498622127	2.18528738046957	1.09372798157821	0.426921503467014	1.13507805496036	0.678850874010438	0.250358233541516	0.554065374078404	0.552284329940227	3.34504429692843	4.46483789030863
XM_043047321.1	1.33267127848028	1.43945119758947	2.02458952908277	1.79885862249401	1.02354603390796	0.517956376800759	0.731411487249707	0.741025128151308	0.563808680008062	0.503843549815258	0.446315774308146	8.15622850490557	7.68826096455959
XM_043047322.1	0	0	0	0	0	0.0410627983457446	0.102809343253551	0.0252112124788247	0.0278787941110879	0	0.0461039762684838	0	0.046829208887996
XM_043047323.1	4.81227626767821	5.6463888177186	11.3298650305685	5.31778965728444	3.02156036296382	0.484410331144905	1.02878725716485	0.606460409761214	0.622590301791279	0.42603245262346	1.0263667395856	4.2825552707808	4.364776313291
XM_043047324.1	3.49292149383752	3.08576444945611	2.23989394513364	3.05376271200945	1.01542770219686	0.610411088355785	0.821409711496927	0.916087628751966	1.11411973045669	0.585734165390898	0.889858058127553	10.1101433672695	9.50895445099305
XM_043047325.1	0	1.07519405961004	1.26849803974857	3.41667936106591	0.339698032545482	0.376952580903294	0	0.148442556624541	0.120536405976929	0.543589452718236	0.113735428549549	1.56931261489592	0.516816222834512
XM_043047326.1	0.475524919065698	0.193811261482411	0	0	0	0.675002811803699	0.855508455019724	1.36102100926025	0.478553368387959	0.11923032404156	0.911536372568448	8.95634930214331	8.49445055627235
XM_043047327.1	0.282711104850491	0.705286111818341	0.159166218903791	0.031664632792497	0	0.0147959461745211	0	0	0	0	0	0	0.0218695617832155
XM_043047328.1	9.21639762234673	13.8586756386122	0.66354426639686	0.0727456319483616	0.36575234946818	0.168132770416189	0.221917682189473	0.0489516620656881	0	0	0	0.0532589808144374	0
XM_043047329.1	0.914016983554519	0	0	0.016168144627213	0	0	0	0	0	0	0	0.0128207196466892	0
XM_043047330.1	17.7933792345245	24.6930855505864	35.6726609481927	35.8235193659383	33.1710000126597	10.6636815820194	11.5524580361463	7.3378318609319	7.6377145644539	7.02825725468649	6.18280665737239	58.2982199155374	46.8561843461035
XM_043047331.1	0	0	0	0	18.714777439308	0	0	0	0.0483691722987991	2.5649952544895	3.32924077048281	0.591800628117453	0.508102516048076
XM_043047332.1	14.7926644249039	6.18633365059867	1.4347816550579	0.184761325662345	73.2911099936699	0.465912200166098	0.139369596856433	0.982701655082403	0.610540897035254	139.869415739907	100.112309036935	1.82252514607823	1.13669926083747
XM_043047333.1	6.697937681075	11.2062044144648	0.917760190317705	0.430625548235873	4.44025672173629	2.40550568106287	4.72996922498375	0.601070756506285	0.122328856643361	3.5207765476995	4.54185171850295	0.814716045651461	1.33480854771709
XM_043047334.1	3.8122341492993	7.7070739641743	0.889818147052254	0.236558652359972	1.57472439467569	1.47956051565899	1.20846396038924	0.182438953675735	0.504961152015118	4.16237406510678	2.78117035546528	0.876223469841104	0.425893416851781
XM_043047335.1	1.30927420270927	1.37455542618799	6.89479197229141	4.96006912634018	4.70445188952278	0.514378280284791	0.860063810090251	0.490020447096149	0.64713058141873	0.583798487226123	0.517839640968241	7.54949482865967	7.6737695710008
XM_043047336.1	0	0	0	0	0	0	0	0	0	0	0	0	0
XM_043047337.1	0	0	0.282915376427861	0	0.2250417832289	0.360280007824396	0.320069689743105	0.301150963507414	0.123568997946156	0.223247106015631	0.169597597260597	0.483442509491717	0.715517986143799
XM_043047338.1	0.805236133931234	0.191086979133642	1.04534959063872e-07	5.32917116413308e-06	2.84102409697686e-07	1.42359220296988	0.97534652424221	0	1.91293212294624e-06	0	1.48228722601593e-06	6.08582358534654e-06	3.0202032965595e-06
XM_043047339.1	0	0.00715532049481438	2.525938662259e-09	2.23503601445357e-07	9.41859258124694e-09	1.13304730939016	0.383451049029182	0	1.20296459135353e-07	0	9.59445058454583e-08	2.7606975455538e-07	1.25323835644476e-07
XM_043047340.1	0.305514404943674	0	0.0275401565058898	0.220881833515301	0.0259075105850782	0.166222035541485	7.50898261780829e-11	0	0.0202936740277485	0	0.0142845912775708	0.193091877803669	0.129187739433827
XM_043047341.1	0	0	0	0	0.0178196976686881	0.364826400337559	0.335888248637019	0.0127668900189008	0.0719131106908352	0.0382182841084029	0.0605093141322857	0.18703525613315	0.145524796013773
XM_043047342.1	5.41091592360969	8.19182174120812	0.565052854654164	0.112077638804661	8.27054432918547	4.01652143551161	2.64440785187951	0.0394218921472349	0.103626729426382	0.767301419556214	0.737198382186374	0.595291187118255	0.599425140713702
XM_043047343.1	0	0	0	0	0	0.204097498619858	0.141603589094598	0.110840083443572	0	0.344412081967454	0.305520552280107	0.406763697973374	1.00227930927009
XM_043047344.1	46.7565682636827	22.4447702937582	0.88100946953144	0	0.612846890713628	0.0194876729725376	0.239934334996877	0	0	0	0.0465804271460706	3.03199555194127	5.9122582703952
XM_043047345.1	2.28978461601139	10.4546743630548	0.394164518844723	0.000370992736682495	0.00267469436929659	1.13308528949783	1.28738352470459	9.77175543444798e-05	0	0	0.0440320279212497	0.000450658625548105	0.039734840166739
XM_043047346.1	0.421083514812427	0.26443434440228	0	0.0475212516494077	0.488313127530557	0	0.0321209910985665	0.0138771400082392	0	0	0	0.0554636023887817	0
XM_043047347.1	8.59967233806202	10.647349944717	10.7500936172943	10.858013181052	12.4209430153528	3.22926133584712	2.96683270919909	1.31767921392453	2.50308114057415	1.63411818637919	2.5054896760403	18.8072345047288	40.2441047867246
XM_043047348.1	0	0.0606591758982951	0	0.102728399145466	0.223700024653946	1.35211012972512	1.73523830077697	2.4678163095441	1.02146408610875	0.827221008251307	0.211303527834743	20.2222134923655	3.03823866801497
XM_043047349.1	0.348154046962676	0	0.360187701081074	0	0.28692976458782	1.2640363483902	0.537270443585019	0.875626761909861	0.249608995180466	1.20932063837678	0.863447089136114	0.225084510164887	0.495891605270582
XM_043047350.1	0.0943653941484762	0	0.927163775678707	0.17441412243133	0.237130723515159	0.153947343051879	0.107808576810803	0	0	0	0.145486578371363	0.291956316166388	1.05626143305498
XM_043047351.1	0	0	0	0	0	0	0	0	0	0	0	0	0
XM_043047352.1	55.3237788878054	70.5692356440027	118.582305775848	135.636660108601	105.493432838066	8.25860024564265	10.8066954942031	6.03985441798697	6.96152905040337	8.43450805168119	8.46125413867723	27.1768427511226	25.4117872912376
XM_043047353.1	0	0.120632564360711	0	0.632006111586555	0	0.250142230265371	0.0931698064689915	0.295263889746431	0.109188644095225	0.31356353005136	0.32457835593812	0.077620773460624	0
XM_043047354.1	53.0304044104904	67.1968319154215	129.45329304768	152.913600987825	123.095968928849	5.02227360227789	7.79121677150434	6.88304978469037	6.37225324794032	5.59492173095341	6.40213334719606	17.9626687198052	28.0432458662468
XM_043047355.1	0.335213770935792	0.981625433119985	1.61851587781176	3.96395863747119	2.36442377637154	0.259931996371652	0.339473305701277	1.33966690445598	0.999124308384609	0.987514241437378	0	1.07897219222181	1.67529106408718
XM_043047356.1	0	0	0	0	0	0	0	0	0	0	0	0	0
XM_043047357.1	0	0.620580619201604	0.15453994801686	0.204100774286602	0.741167302431494	0.483426457150507	0	0.534105122376139	0.299918916682867	0	0.125607372889539	0.160232112261225	0
XM_043047358.1	0.132057788663311	0.604887871618829	3.81424184301709	5.88862594209936	2.02012938825729	0	0.210942165451789	0	0	0	0	0.362620706370651	0.932376728855163
XM_043047359.1	0.330276445259145	1.96931484684231	18.3566908066082	9.65794786302017	7.39572175161561	0.567684965785516	0.198559630992618	0	0.481722492620385	0.236114094134075	0.25210532092421	2.12566827325639	2.91526772293604
XM_043047360.1	9.06806114479939	18.4682176398401	26.4366375064682	35.4311715569943	25.4167811786202	2.22240091487935	3.12141328463706	2.94349922348914	2.80784721250077	2.60960998799282	1.98626097631246	19.2490241518237	18.5303724618307
XM_043047361.1	1.89454038837397	2.4823719554943	0.921177708504238	10.4034755083293	18.6504523657865	2.6163012813378e-06	0.015419920205326	0.185632440985887	0.196055768167759	0.163932820865546	0.0168686461713038	0.439593495912175	0.877698145177075
XM_043047362.1	0.3698706023239	1.83348897236177	2.36527323999235	2.88507175703424	3.36688407583924	1.46369404316019	1.22387184801684	2.2141113379337	1.87274969699462	1.03111469680213	1.02787638683986	0.822245156277388	0.432337515561474
XM_043047363.1	14.511701831907	25.2586333238749	49.5950999803693	34.6379820661246	28.9243057786841	4.00472528582359	11.0152013298638	7.70170914230069	5.64396209826431	5.01461920461406	3.03856604805071	312.397239251485	274.283645958411
XM_043047364.1	19.4808059314101	26.1824779859961	1.26172988187943	0.879390440846655	8.4656358711022	0.593407703276312	0.752771457914081	0.355670985469069	0	0	0	0.773505539994391	0
XM_043047365.1	24.2233990390061	42.3115115409286	31.2326119741083	29.5134084933605	30.9280782931506	3.61987072213926	3.87985899241461	1.8040430666432	1.88828434617946	3.32719695872622	2.35741904257482	3.0876010949721	4.70531065643752
XM_043047366.1	13.5770948965666	13.4393665440476	0.977328722140324	0.72100308469997	0	0.667249210520278	0.561880093079289	1.00340881418258	0.456354457744158	0	0.20826054379802	0	0.766316303266555
XM_043047367.1	10.6545703993151	10.601691712863	34.4163236951618	35.9242613039982	28.6707342283981	16.2945759583978	20.0476547065438	14.4630761453001	13.8309186140654	13.4793346001572	12.282180558239	123.734200524568	113.767951124851
XM_043047368.1	3.34769538964934	2.64825436087924	0.528738083940501	0.301749263989332	1.57740492949004	0.0544867632178128	0.0102648922068235	0.10855587520089	0	0	0	0.0740461026145403	0
XM_043047369.1	0.480486870463349	0.0948204972510879	0	0	0	0.467927973563938	0.623195887438446	1.20362333890187	1.21686988785075	0.732180256018093	0.60431545097056	7.2474708540757	3.46625061705932
XM_043047370.1	0	0	0.0731156109353843	0.129189653023011	0.149810320061672	1.40221329633544	1.52621213437597	2.31105530410962	1.64846159958269	0.717285670343728	1.10946078420126	2.46611508285513	3.39763143133237
XM_043047371.1	0	0	0.753868616326528	0.988323073542978	0.424043410504189	0	0.00896973204599561	0.285007341119267	0.214117701560918	0	0.0189198748423027	0	0.0686416627591794
XM_043047372.1	153.488207207237	186.39798265729	22.2430506491883	6.77319453053647	3.24823002763286	1.71623674796948	2.36859767332656	1.70674172321232	2.19221397033573	0	0.0384667265271715	1.1174639524847	1.27028769916726
XM_043047373.1	0	0.000217511920704836	7.69397006514882	4.9070231781983	7.05566197404063	1.11410680117163e-09	4.60577059478258e-08	0	0.344653548125498	0	9.24509673810285e-06	2.64434294536204	2.72432566262522
XM_043047374.1	0.896469772092463	0.92408927745877	1.98591693902344	2.02313720346998	1.29250479028343	0.260322157092921	0.000229802157811189	1.20728547403309	0.0308277843906813	0.0197605905526081	2.99022771914299e-05	3.37258532611052	1.873146902182
XM_043047375.1	0	0.563991940939931	0.385464206162408	0.552187382762211	0.575756427065221	0.686851068700278	1.15997831752475	8.25908215085014e-05	1.12362607256759	0.704835131360328	0.684943807518279	2.21458661006559	2.3310588485238
XM_043047376.1	0	0	0	0	0	0.0257150605324051	0.00765005059879864	0.0218347953897026	0	0	0	0	0
XM_043047377.1	0.0346435355633354	0.259055445758245	0.791815086762818	1.84351397089058	0.579909735552053	0.0848415935115273	0.111947254303994	0.13247912260673	0.198983899595334	0.0165016044065229	0.00870923021553609	0.513581392318425	0.188345271586997
XM_043047378.1	13.7850572822428	12.8841852731728	18.9455519289953	20.2951956400567	17.7201191652619	1.00475258231349	1.40574844835973	1.20205050612317	1.17244470827037	0.808939650648771	0.924839348723857	8.89435239712676	7.69402784081768
XM_043047379.1	1.3706092152899	0	0	0	0	2.71030593203496	2.69626285500493	1.84663986012274	1.78427646918636	2.75297818952341	2.43695664664587	12.7994615093447	10.1804449525024
XM_043047380.1	0.21908042274739	0.784391298298108	0.324283332724163	0.516266719303998	0.297395967711202	0.0224171688791259	0.369382610507119	0.239840991996992	3.20996181894351e-06	0	0.0618047964800532	0.814420163807683	1.27961018682756
XM_043047381.1	0.0431347723245158	0	0.0807284611579611	0.155574524728477	0	0	0	0	0.268484994029223	0	0.0637607780334448	0.570113789745456	0.114751232659777
XM_043047382.1	0.455858272473682	1.4161059040585	0	0	0	0.066372476084124	0.0616123130234977	0	0	0	0	0	0
XM_043047383.1	0.246608683394155	0.75356405342073	0.496386054056648	1.95589895996311	0.195605290668177	0.900909288015646	1.8314886513881	2.57661727034742	2.97185809370257	0.0935349468631936	0.0769841629021301	5.43032965813959	2.4779665526938
XM_043047384.1	2.93426970223078	24.7137167372453	0.628429049743995	0	0	0	0	0	0	0	0	0.0285055442924488	0.0305253368545139
XM_043047385.1	0	0.00244379872353041	0.000111905819719734	0.000400492537494755	3.72962519656597e-06	9.9315632535689e-10	0	1.95378358951372	0.635348962232588	0	0.178187966326041	0	6.11435326894334e-11
XM_043047386.1	6.9074425960794	10.3431401121157	16.2783612796389	13.2398481573039	11.584787829273	4.6565551200642	2.99990309547993	2.36588450930812	1.57505914776232	0.547195112608756	0.466580241902426	0.168189011434767	0.169829912637463
XM_043047387.1	0.171515030939432	0.139913664473314	0.463996151840577	0.497850052885786	0.120886883319333	3.14367809310091	4.15801398451119	5.06038963270915	4.38743014260194	2.05697504783329	2.38863893634859	4.63619246535339	4.1425622899919
XM_043047388.1	0	0	0	0	0	0.329471308589756	0.247810210595097	0.325045773139293	0.0523669565540367	0	0.188235792522826	1.22192877133946	0.828500702816434
XM_043047389.1	0.149801415667075	0.735745676189479	0.735774033862778	3.37985450294533	0.324953622672832	0.123299551454343	0.650498450879514	1.33104804232918	1.05144933679951	0.137675744122117	0.920268455377959	0.316115792841596	0.284304303181802
XM_043047390.1	16.917852101999	5.95836725191115	8.86074646367142	4.50569564547469	7.11340965939485	0.116797708724951	1.4931718951123e-06	0.000391359057758998	1.61481325292978e-07	0	2.74429795688664e-08	2.98188421848907	0.00042406415038592
XM_043047391.1	3.65259792339507	15.5913139581264	14.9973823295915	6.33556635967169	12.9141463759869	2.5291922758375	1.002857121341	3.45414321067552	2.42521998874649	4.02577335405858	0.628463484306163	22.6543264966223	31.9990041509123
XM_043047392.1	0.223378194549218	0.29183035179195	0.401524720845788	20.9444478447063	0	2.31118659826038	5.11317964922469	6.36226012026797	4.26508374533913	3.95909019959428	8.28614594398267	20.1482168748942	23.2420568166529
XM_043047393.1	0.447355203127195	2.38682911670158	4.57718121367972	4.64901209882843	4.52014183499875	0.255191757454979	0.000757755569717921	0.151239187516685	6.11534053752769e-06	0.123189716022686	0.632347389468331	0.000325745424141816	3.67284983664407e-07
XM_043047394.1	0.748276513069412	2.21116610892415	6.11483747673716	6.85405844419715	4.03002623239995	0.171415980561491	0.073163566612354	0.194246091909175	0.218859442508933	0.318412346992793	0.196019235806315	1.39551015969438	1.13933000238374
XM_043047395.1	2.33409094437855	3.56943905290337	11.2908274169404	10.8084944433533	4.93978514474428	4.26456262514202	4.50233385486412	4.41919238687552	3.6423343341496	5.44433243576865	4.32849730479299	19.7269236446658	16.4286242926967
XM_043047396.1	15.1702468662305	14.5971604304224	1.19643060268926	0.20494162269187	2.62622596346774	15.1164383042506	15.7508859764299	0.397632958263101	0.273737551867527	0.132078372532306	0.0261406571389417	3.45005096703823	4.09855397942119
XM_043047397.1	2.53228660149381	4.32617232283992	0	0.208190889695556	0.221026687816824	0	0.372049558405069	0.192708901704882	0.14162278734957	0.0803615624203171	0	4.87279260455989	5.78184936252117
XM_043047398.1	0	0.0667731431714074	0.536599755332795	0	0.14786612745735	0.149644412389614	0	0.209757338335289	0.193473748344961	0	0.00299786548662155	6.16797338338659	3.30362159358037
XM_043047399.1	0.0690735776908834	0	0	0	0	0.0595648022393006	0.154909006596446	0.191830484063871	0.197686715869108	0	0.0647742056844852	0.23351230526867	0.229576055933182
XM_043047400.1	6.1764503075585	0.648281739838775	0	0.175058753583672	0	0.0179935570238339	2.72164284563735	0.0360168937779466	0.101522254692929	0.054928232783491	0	13.7308160277978	8.77870050870497
XM_043047401.1	0	0.0250224021549903	0	0	0.291589689828853	0.602229221584367	1.69397655931045	0.418080220520084	0.421523009666734	0.630402778128342	0.0875257557957373	52.9078317871492	60.0565809109208
XM_043047402.1	4.05385665878112	4.82402999979361	0.339509363897103	0.232657931259733	0.382426864504137	0.819179274651585	2.10285454325245	0.975839245317124	0.928563893361939	0.71917733248403	0.155224987090435	72.4331514983567	85.4768531572284
XM_043047403.1	0.309508172605119	0.21092226246884	0	0.164161978536059	0	0.199894641833296	0.249810673225742	0.144167881033636	1.22179116742025	0	0	0.716734419373583	0.440015243565775
XM_043047404.1	0.152968633864109	0	0.433038840703717	0	0	0	0.0387470928437328	0	0.339029902505163	0	0	6.63602339282694	5.74413536749531
XM_043047405.1	0	0	0.0459686442307324	0	0	0.0185089422201229	0.0297897293655484	0	0.178258946744865	0	0.0224809046947428	0.548053780447429	0.851868613590146
XM_043047406.1	0	0	0	0	0	0	2.13300789864422	0.0529008358902286	0.587798894263658	1.24945520879804	0.478699785138738	146.354701362253	130.119871371791
XM_043047407.1	0	0	0	0	0	2.06975696832028e-05	0.0113874086089591	0.481902194204125	0	5.7542958024771e-10	0.144733240022385	2.03933033781887e-06	0.00488203683620212
XM_043047408.1	0	0	0	0	0	0.00328618047797084	0.854388251262119	0.998753725899259	0.562587165296612	7.17363394835539e-08	2.683913727898e-09	48.1377218728023	14.1516223098598
XM_043047409.1	2.38792035391474	3.68287596384522	7.62166147036092	8.79291367905843	5.94662956424807	2.63285869055582	3.7638020380863	2.70976673535838	2.40092199358789	1.32556184662059	1.07798317567084	33.4576257228827	26.5993237899414
XM_043047410.1	2.38792035391474	3.68287596384522	7.62166147036092	8.79291367905843	5.94662956424807	2.63285869055582	3.7638020380863	2.70976673535838	2.40092199358789	1.32556184662059	1.07798317567084	33.4576257228827	26.5993237899414
XM_043047411.1	0	0	0	0	0	0	0	0	0	0	0	3.59059790798595	0
XM_043047412.1	0.0841968030507713	0.140374265778351	0.312353159157499	0.240863140935445	0.21648119381466	0.0523276926568587	0.572117874302435	0.660827193044764	0.446332704167316	0.518005580835298	0.0546976580118506	11.9176184671411	14.5851098335451
XM_043047413.1	0.346686595324484	1.39610787341762e-05	1.53834523155918e-09	2.65994126270656	0.726259487149552	0.0616116202412614	0	0.0663774843876464	0.724495068210809	0	0	1.64485622760536e-05	2.15590125168152e-10
XM_043047414.1	0	0	0.68138906979266	0	1.28786320090823e-10	2.30664284803708e-10	0	0	0	0	0	0.531622197885205	0
XM_043047415.1	0	0	0.027533146844747	0	0	0	0.0688092868245234	0	0	0.246340431775522	0	4.15097799816027	0
XM_043047416.1	0.231705527996997	1.29164167008984	2.62486141077245	1.3463770057078	1.79089970026647	2.02083438729784	1.99648972189608	1.78356362409502	0.663717308652387	0.732441271868116	1.23441992503236	5.82266951051442	10.1078945042169
XM_043047417.1	0	0	0.0511575156799735	0	0.0954871164938574	0.0609475229920966	0.0931714263459266	0.122972893203455	0	0.0466852835285832	0.0984977716879614	0.0418201415054796	0
XM_043047418.1	156.002728390143	95.7598927617544	77.5693785666961	43.9513326788185	67.3785596423901	5.12009423462835	6.11039868352486	9.02636207765498	5.16288878256959	0.6566511074075	0.432986435128236	1.61537361437142	2.24244908803271
XM_043047419.1	0.643477260684479	0.253279689580772	0.443096106870036	0.618599461304177	0.301508236486458	2.13381658345845	3.08713262984617	3.14378601237077	2.8474219195324	2.21372859074083	1.70652051135911	30.330131955111	22.7253278925486
XM_043047420.1	0.323927774009297	0	0.153368384505068	0	0	0.720599746007061	1.4872412183826	0.60395569326791	1.11975807054547	0.84995563834494	0.814131774526283	12.8591992850273	11.6184811690613
XM_043047421.1	0.68083938193972	1.44131536840819	17.3868942177264	10.1358743471879	9.51566175746692	3.05543189560324	4.2279926100518	4.96957859202629	4.0803716794762	1.5642957647378	1.74208894876161	1.22116811774291	1.20360467885605
XM_043047422.1	1.5704758712206	4.50570464608259	13.239846218567	10.4694842467757	9.7603298511177	0.899350068771634	1.49372169754743	1.60400565759065	1.32128619393723	0.570257436330707	0.724326915015533	2.29353706272656	1.33583647705775
XM_043047423.1	17.3908988307783	36.0773866089244	4.88999019842618	1.80462875894034	2.76980797300606	0.313450511041969	0.0941832216262668	0.451009646144643	0.269092336114955	0	0	0.0359074243198045	0.153901405008334
XM_043047424.1	0	0.329760386041188	0	0	0	0	0.441195129288552	0	0	0	0	3.50715483234343e-10	0
XM_043047425.1	0.719667563744637	7.2394808414833	2.36885142844874	14.1304706511447	9.81018691583747e-09	0.800160497118168	1.78348095432981	0.45698811307899	3.16604936839302	1.95222281413758	2.38881862564974	0.219483268107796	0
XM_043047426.1	0	0	0.440667166645749	0	0	0.0547782648606683	0	0	0	0	0	1.35697934675796	2.58800603199542
XM_043047427.1	57.7965126177866	86.0414112055624	145.909509150562	113.526957903313	139.036020015416	5.6085057258009	6.98603721334899	6.97907093715795	7.49883625784032	4.05937443897994	3.74784773562929	49.8571800335553	56.3484048500436
XM_043047428.1	0.328125802649888	0.297157769086358	0.370768800573355	0.894439060484634	0.703910909843948	0.0916253227152062	0.112052483905969	0	0.0887211372790847	0.0855087684553186	0	0.949197715491757	0.0938579975296491
XM_043047429.1	1.76779374641457	0	0.289038671284915	0.187852496969008	0	0	0	0	0.0875463628176845	0	0	0	0
XM_043047430.1	18.6007916657088	29.6047114025066	146.338071619884	107.163792455106	93.982565090955	1.85297031796726	2.67242743173544	2.23122200973706	1.67676887796695	2.21262055291273	1.60786736132944	14.279109920245	16.5859417592451
XM_043047431.1	407.739151540875	592.421783499801	827.220929339717	670.222314829298	887.307817683745	45.2949176547367	43.707457400192	29.5865748581063	27.445456056515	102.251386001485	92.1697790581911	64.4434082212842	67.0707433959619
XM_043047432.1	0	0	0.0654438617687928	0.418435080474903	0	0.107356163568332	0.010860256661746	0.451546224260425	0	0	0.148455833481903	0	0
XM_043047433.1	0	0	0	0.119932235009117	0	0.0365538125721536	0	0	0	0	0	0.508776743498188	0
XM_043047434.1	5.98450839052047	8.02337878681434	9.95661906973417	8.97027003843266	3.24713153176594	0.0769245973174778	0.286317941930049	2.05937649980934	1.66445201335126	0	0	0.139472901776109	0.213212842892752
XM_043047435.1	0	0.256163330936746	0.475480015720634	1.59671172947891	0.551641720088941	1.63425048036418	1.81682753691337	4.39575592112522	3.18766389093693	1.5200180616376	0.992375030300378	2.26287347892871	1.84361302375284
XM_043047436.1	0	0	0	0	0	0	0.0157921383183044	0	0.0495403931137917	0	0.0337568439628588	0.0565770981705472	0.124056471775649
XM_043047437.1	3.64426801327378	12.6959676376638	27.5417168047073	28.2795530511927	23.7035862253273	25.932644716714	25.0913379065222	27.9066954736559	27.3721008416843	16.5753017047236	14.8103221719716	28.4097264112078	25.8410693173204
XM_043047438.1	0	0.263039599868145	0.274938539023883	0	0.169990052193376	3.12385018754885	0.785576642046468	0.0760468402795353	0	0	0	0.670992211136775	0.220005560843873
XM_043047439.1	0	0	0	0	0	0.257790059266873	0.0274698053593826	0.120638954267537	0.0248699099911073	0	0	0.0646531578901537	0.0316439465542842
XM_043047440.1	0.115722208131264	0.0983517040050434	0.433277263615812	4.5310999872216	0.101914635802183	1.57323429543851	1.61060939305705	2.44846407450428	1.43933263672896	0.666550029676332	0.801915182739292	2.37672288525341	3.05295184621642
XM_043047441.1	24.2797178351628	42.9042154523067	139.894375525001	108.403616586254	104.982621008125	6.99790452717549	9.20232056695587	6.73212280129001	5.81509567392606	6.61972546586124	6.48836645975076	30.9669340425465	35.533608791026
XM_043047442.1	7.97617923742319	15.4320046605552	14.8439990396507	17.8040814733939	20.2983670865558	4.8609485168682	4.58052595202523	3.78983376002291	4.05070020444731	7.32910258263031	2.33677726338908	3.39898143910087	7.21808418922144
XM_043047443.1	0	0.0918814115938347	0	0.344927378718667	1.49089993250912	0.0379583136604738	0.369387151147944	1.32118019833663	0.200610293925777	1.1686739453243	0.30598373658847	2.32535146251172	2.28790886303478
XM_043047444.1	1.82746267786673	2.44463098510615	4.51865663066837	6.62704889958435	1.94011083452031	5.14485577082254e-05	6.4377902758977e-06	0.00438168231939486	0.029071379702338	0.244450015272784	0.0831657349399857	4.20733978040859	0.00390873671407751
XM_043047445.1	0.205392672813957	0.241652763725492	0	0.738903617434642	0.506800506078793	3.85112992466267	4.3621960896383	4.26993454695831	3.67091261936393	2.90610118296776	2.79401105708555	13.9526465307472	21.8777858300571
XM_043047446.1	5.16609899659602	6.16611020773737	12.0981202784389	25.1012440934444	16.7767933881082	4.11466955379737	6.41501121107175	11.4609982293413	8.32345463780535	6.51192823023754	6.58007196450465	44.0820935390971	37.9857046649723
XM_043047447.1	6.92687057887674	9.74109691024964	26.0247614128601	21.4837607016056	20.2351730950869	2.47919184970318	2.68956739767126	2.25058122012739	2.70054887253471	3.00147473593243	1.78170015899243	38.0569237714022	26.717708228228
XM_043047448.1	1.04830231263721	1.67667351852066	1.11798278311805	1.32456199387807	0.780723391230776	0.523565072891798	0.386879035951014	0.393669718346013	0.357496040202999	0.313394816609946	0.582222355157976	3.22962432408395	5.6663956418
XM_043047449.1	0	0	0	0	0	0	0	0.112259761483993	0	0.198982614516637	0	0.56279383188346	0
XM_043047450.1	98.6830846545552	93.6344801901854	66.025400207004	83.2862003903024	79.3832245019832	17.3324168755958	26.6129690477988	11.3762240236462	18.6057016192959	20.2694089593246	20.9645345180215	66.0296242807877	78.0748217219129
XM_043047451.1	98.6830846545552	93.6344801901854	66.025400207004	83.2862003903024	79.3832245019832	17.3324168755958	26.6129690477988	11.3762240236462	18.6057016192959	20.2694089593246	20.9645345180215	66.0296242807877	78.0748217219129
XM_043047452.1	0	0.503801696301599	1.12747666796215	0	0.558786455667453	0.434949502716162	1.12331473746672	1.44834133193339	0.223702978513622	1.08318120137638	0.168606583192197	0	0.437964809305147
XM_043047453.1	0.649985871028081	1.10427965529755	1.88014895830428	5.72307050593628	1.80223555670726	0.263495188764957	0.0490837720175665	0.32946563863567	0.0627536797572146	0.0754923098325957	0.0803697943646602	0.167947374423491	0
XM_043047454.1	0	0	0	0	0	0	0	0.0971603255492471	0.109417111680356	18.9717211823847	19.2618905298334	0.127508505979688	0.272441186216635
XM_043047455.1	0	0	0.0749978697633431	0.00868016621406679	12.189981500788	0	0	0.682443358137649	0.685038336763444	93.29759035804	97.3933050811628	0.675376208948462	0.558424468364216
XM_043047456.1	9.6215486750157	7.32033413148375	4.08827511937127	8.27099709256734	4.00957682345164	0.643797278229174	1.14695650360738	0.970864620301967	0.89410992142784	2.15058191267505	1.55252366699664	0.339485864216748	0.322585233751258
XM_043047457.1	6.56017374938112	6.0690922242975	7.28923909006028	10.9108069064756	2.31987345876219	2.27444888079676	1.86063821287334	1.37634096689122	0.856722160175484	0.33263064991445	0.40628651118474	9.6844024822638	8.71315556388548
XM_043047458.1	4.7969748405461	3.16876664758981	3.65084439286372	4.22783244226306	0.890404870555522	2.40180641239758	2.33286492351896	1.14373070044364	0.915876881262206	0.516568242929549	0.594713486755006	5.82161878098	4.68487714255745
XM_043047459.1	0	3.15293724765658e-06	0	0	0	0.0903542449669991	0.0423912136086083	0.0628436026433196	0	0	0.0255456104074816	0	0.111891487791945
XM_043047460.1	1.78313704066255	0.217592024773598	0.0234452964950442	0.923387754732744	7.41956023550363e-10	0.958666581954686	1.18167109149231	0.609297106105387	1.06612379886363	0.345951896860669	0.309579858343948	2.70426106650384	2.67317376032995
XM_043047461.1	0.321292815228902	1.93570427926603	1.32083987354328	0.0087202300016904	1.25784682383227	0.499301968054216	0.764197274995647	0.64447756437173	0.603455831198722	0.524636681177156	0.357141536934429	1.16048548679129	0.607276330650131
XM_043047462.1	0.0878236710347571	2.77668804131859	7.05827674869254	5.62983985748256	5.32025064789196	0.367553913883504	0.338151594688909	0.76417841612755	0.101610173877522	0	0.197446985630872	0.17098505142928	0.240673384571058
XM_043047463.1	2.78061988497603	0.662261321853872	0.635951585612144	1.00397051754839	0	1.72722297822769	2.70996840698653	2.29291543871368	1.87615276344169	1.32230513839826	0.782581043918911	7.75782348301173	7.22520397144549
XM_043047464.1	0.219221044488346	0.170946112689901	0.108333824516153	0.478090651956671	0.426010683757254	0.85635103998424	1.08583981477034	1.91014350730393	1.58630166748559	0.879342999716486	0.889491699867441	0.488927866316914	0.50560610897485
XM_043047465.1	2.65448317825699	3.16221679886111	11.2748941990437	12.813505949504	4.10871880428261	1.00020210867826	1.35552592607368	2.4915462803501	2.57884395889465	0.842604427322875	0.704220682915692	2.15523364822277	1.80907664712202
XM_043047466.1	5.4789438525481	7.88598801371513	1.08154644867068	0	0.606314080740209	0.0639831725871731	0.0702031389444383	0.145400262015902	0	0	0	0.0654190693523096	0.175235597862635
XM_043047467.1	2.61928271052596	5.29607666843515	0.837177308935983	0.742094032239312	0.223884179481505	0.121370580644927	0.121332380189967	2.72125652186404e-05	0.217106394704962	0	0	1.41922996398965e-05	0
XM_043047468.1	378.04818287586	318.09205665494	124.228246336316	85.8175489792132	107.324183341939	0.499594059444242	1.23655226067005	1.64011041707544	0.589659887406349	0.0718025696797908	0.0757611371103598	0.962261295166249	1.09946578523747
XM_043047469.1	15.2654934257647	9.33728764687144	13.0308771822681	5.02029615230145	15.7972762862176	0.890984942810984	0.515967875863221	0.808794061328868	1.36623528638714	0	0	0	0
XM_043047470.1	14.1322720311426	6.83737050636111	0.40361998084267	0	3.1316039173802	5.89981670365882	6.35811168573745	0.139354558404129	0.0336925279359253	0	0	0.0399304342594045	0.0640941389986246
XM_043047471.1	9.12356939525661	15.213233011089	22.6830693362388	27.7276199258902	26.2743689707712	4.32351684316326	7.70765174430787	3.61202350876552	3.10322441192934	3.33475938816247	3.90712234985751	46.3720559804727	50.81540356597
XM_043047472.1	3.22951933418253	0.701933347554535	0.152172929615909	0.411522259207525	1.14314919009643	0.0682017027900477	0.804316542700536	0.296670853776751	0.0626128446931677	0	0.0221967018187455	0	0
XM_043047473.1	2.42668390797867	1.39249127370066	0.359112817252857	0.19236526103016	0	3.52870691093652	3.46601191300038	0.136853873182171	0.206465071258733	0.0714507515903127	0.0502727159191741	5.28828043773203	12.2261402714404
XM_043047474.1	0.113762037805294	0	1.61791122139404e-06	0	0.335611415025942	0	0.0392799366449392	0.635228555305661	0.312662783048995	0	0	0.234458478092818	1.35320503447766
XM_043047475.1	0	0	0	0	0	0	0	0	0.122436091663495	0	0.0442511964807737	0	0.206762357958357
XM_043047476.1	0	0.164752385988165	4.88639794428633	4.23097523460152	6.03622567481945	0	0	0.22684715446243	0.162599544574812	0.0102410580069222	0.0810861819199482	0.00909287965132339	0.0194429674234055
XM_043047477.1	0	0.00151367326274085	0	0.481558014457878	0.00106522790972095	0.213098841777194	0	3.73568677969137e-06	0.305635573240059	0.121906661614683	0.124023025281914	1.05614951251082	0
XM_043047478.1	0.070956239274029	0.741729256016883	0.67202226095044	1.48492363754303	0.749936734945032	0.902722062445796	1.70841064115706	1.20031455894672	1.09300537237509	0.22214794288921	0.325625717457913	0.791734083474624	0.47076371619176
XM_043047479.1	0	0	0	0	0	0.563569724321039	1.26471498165029	1.92040190111262	0.541808064966926	0.742307845838169	0.521888826965672	0.297735910096266	1.1988555342676
XM_043047480.1	0	0	0	0	0	0.637930755661079	1.43576007975377	0.890871483526507	1.00485443257953	0.152561320027274	0.482644019366845	0.68774741147922	0.960005578674496
XM_043047481.1	0.19512965800358	0.578910638842445	2.58853019032762	2.45583524670579	2.36698781967026	0	0.0557090426464259	0.115098656337356	0.203780662646202	0.0246831047654677	0.0130250286983165	0.945682377483578	1.22398566209858
XM_043047482.1	0	0	0.180655208564611	0.0867269858037504	0	0	0	0	0	0	0	0	0
XM_043047483.1	236.040957978666	280.563136946362	386.45171151201	306.696832033985	473.639250472338	37.252770018941	46.3176306372715	53.2748803557163	43.8495953528849	25.4980485972419	23.20248228987	64.8170116660695	66.6779832233202
XM_043047484.1	29.6868912938824	37.9048524563265	56.1285524510302	61.9100399779302	52.5307998814497	6.41855088946421	9.32026914026334	3.98742059789338	3.70473140528991	5.36541327115566	6.07799899450673	9.6152349006212	11.6724019762054
XM_043047485.1	1.30439349162088	4.73839297935174	6.52862799429209	8.96509059430092	4.33808262356379	3.65857958728351	6.81316154762404	5.57981568442833	3.55135842136907	5.42214206002023	3.37061239953142	42.1600489072936	37.0491889677323
XM_043047486.1	6.24648815374545	12.2160348778298	23.8064610059018	12.5311452290813	19.5898801569918	2.01814603920711	2.85240868825363	7.63102266432287	3.67544853491896	2.48651955341721	2.05296303629745	19.2680190402106	19.4916115132317
XM_043047487.1	0.478898514991253	1.52866156880842	0.933528617756519	1.27380618094695	3.02011988089446	0.125386245375513	0	0.149043542917856	0.469278273146575	0.0976409666044995	0.280048156982756	0.780006216779015	0.58353148598704
XM_043047488.1	0	1.00411799314842	0.0897906524010803	0.216918148212538	0.108520878210042	0	0	0	0.998950374875557	0.100025340107434	0	0.118892447315177	0.149575741649016
XM_043047489.1	28.7161310443314	46.0739935782035	34.1713173400073	58.3290098882643	67.1586724900508	10.9843028278343	11.9843125666961	5.66672480566821	4.57795603656344	13.0464452558783	11.6672226571452	42.0624293734315	44.5164357148502
XM_043047490.1	0.0422418429658564	0.927533766746861	0	0.399297511278649	0.761431238562598	0.392810146798187	0.871265315126438	0.596653259210621	0.167841283005225	0.227168155153129	0.118639256268074	2.94678981737756	1.06325079041213
XM_043047491.1	59.7081527496795	62.3540522447964	95.4413863497907	104.304286497131	127.710733139518	10.3610853408671	15.7006558517894	19.1590142338684	23.3726711809286	7.60931783474263	7.95501322539768	42.9589416342639	46.0627361472275
XM_043047492.1	3.19680484342813	3.37764942819395	8.67986432599225	14.8785427803599	4.72136511676638	1.05044258346081	1.29488340010801	0.089735279700779	0.157469262064451	1.25052153791572	0.340780138629843	5.16135573589393	5.71907174074927
XM_043047493.1	0.818098100927616	0	0	0.280186719077662	0	7.12493347544354e-08	1.0080058569766	0.0162063982728079	0.231089081000492	0.700860526565008	0	4.70552821227967e-07	0.445596650947622
XM_043047494.1	0.67420751580206	2.26600918219632	10.4387896823902	3.40443238698013	8.4863184710512	0.341653333643629	0.163810706968904	0.90925398907425	0.051035198656823	0	0.371027852427274	1.97546366132323	4.66037594181517
XM_043047495.1	0.536787844148221	0.71057077772413	1.79058163041919	4.13296743358519	0.634774112265344	1.50504930588089	2.22334289288409	1.08307118666297	1.50707665654073	0.529744535944233	0.645244981529529	0.603503623596951	0.56793802633906
XM_043047496.1	2.14045012307113	1.56620479233498	2.40274387073665	5.94474996687933	2.02552185999381	6.01679354785785	13.6765794693639	64.9967713048969	104.953610201728	31.2373042199098	49.9644135705056	3.2657227755528	4.93274737723915
XM_043047497.1	11.1169880309183	19.9216017139075	40.9732951116857	65.3839694133253	31.8046198434626	2.95604884184801	7.11807673613806	26.836962039125	40.8479085591937	20.0987246065932	22.7123133049611	2.67320367105577	1.51429003232236
XM_043047498.1	0.554285648797423	0.644731871838218	0.455911490551896	0	0	1.25650573555509e-07	0.981308024813241	0.982096318284808	0.585160977395501	0.000433552684823629	0.5405587725258	2.41547822196108	1.19823563157003
XM_043047499.1	0	0	0.21791677355475	0	0.000594694773740374	0.333372985197756	0.101083442566859	0	0	0	1.89709789365856	0.503199463007463	0.733938916469257
XM_043047500.1	1.26115346091679	1.60032253096259	1.56065345607994	1.74408464962044	0.416194273023134	5.28391356556032	5.3281208981608	6.75623235350904	5.56535342341961	3.62014337965115	2.5152786998985	25.1893451600225	12.5940929122242
XM_043047501.1	0.38319403096328	0.93569957870208	3.1664489591506	4.49136941833973	3.98376917851547	1.94816566316857	1.42394461238574	0.532266027555869	0.499869622865578	0.0696705470287571	0.0110334451545825	2.86800480573725	1.86310447632363
XM_043047502.1	0.109830202327817	0.743295388569101	4.20780529698485	7.03532368531806	0.925985047569637	0.378166701590917	0.527765547332607	1.26630547345831	1.33567335252553	0.239244266308016	0.16211171945708	1.36538632624741	0.987936856602504
XM_043047503.1	0.0629713014487175	0.530872760715145	95.2818893875765	102.358512479597	61.3075513630424	0.0367454121065658	0	7.41176712236378	5.97115270195922	0	0	1.68664186248561	0.988856487169083
XM_043047504.1	0.701634621612335	0.0832084587176946	0.437069612887685	0.586276372316037	0	0.469383392662094	0.879581116749543	0.0778124408847621	0	0	0.107550770962055	10.805624180007	8.07654981662484
XM_043047505.1	0.204655905468028	0.198466968231434	1.23930919143552	0.203786626393989	0	0.486036540432731	0.669505626066904	0.337092028959328	0.314243198670616	0.12967009832704	0.293107050102373	2.00668135529006	3.38772120106894
XM_043047506.1	21.9185421571141	9.50455116316721	31.8929453481643	56.1496840818091	25.8492963236943	0.217356751365273	1.02343944804959	2.70093911357629	2.3595118134878	0.616757954582794	0.403245307803007	49.752933002496	43.6961424497811
XM_043047507.1	46.537689726004	24.1680556610497	8.81468096566566	8.27736804207965	8.74693349331586	4.75322250767958	13.9297842309902	8.32136753017919	9.18337793847209	7.32923877945606	3.15361149333406	497.613014728764	503.588282346175
XM_043047508.1	1.0941653966314	0.0578134431191197	0	0	0	3.96506021368637	0	0.467187001671336	0	0	0.378967025026348	1.57750069284941	0.473098569904272
XM_043047509.1	7.41722473985367	15.6258450623968	1.4193048645386	0.0902703764502	0.983980996886001	0.584453878294562	0.784518913116035	0.0420041320235153	0	0	0	0.125182446705808	0
XM_043047510.1	326.802756713832	1015.23535288688	57.07008140136	10.7975784378194	95.8996279083027	144.300491199742	159.949880804271	0.140469277800031	0.237546897164361	0.107037430389073	0.0282253273913996	0.384146854628909	0.515031830841238
XM_043047511.1	302.144191150614	342.353803880063	633.542053129665	445.74721388733	575.595016408293	25.2615041505343	33.343916013757	36.6964501246171	35.054298061373	21.1252835280464	18.5043099439724	76.667728175923	66.6997174657165
XM_043047512.1	0.0216484362853741	0	0.0304264665104099	0.0348120843123049	0.0589318665190769	0.582963046448159	0.894922752347851	1.11836015387878	1.10038008727607	0.340665365622342	0.425304558474189	1.70258969621861	0.62169620289353
XM_043047513.1	0.0152118024739075	0.0620506549593711	0.0426407698944784	0.0245048933018429	0	0	0.0161091257029553	0.0285549761871676	0.0160850828172678	0	0.0112911682175703	0.0190484865369814	0.0611465131149513
XM_043047514.1	0	0.894279892229059	0	0.0666481052324682	0	1.19144191372599	1.73743353529467	0.555057157961077	0.26764868638173	0.737633998318805	0.152602733785244	0.239636152545786	0.194768216190172
XM_043047515.1	0.840199613104965	1.52010149341629	0.162251590056185	0.190978975334776	0.0895352357731746	0.202781641344018	0.415576659743136	0.30780608054414	0.0599946110592741	0.460737356531576	0.506571991780868	0.309894867673514	0.0913755808796268
XM_043047516.1	2.05022647356704	0.696969845397664	0.0827732047980068	0	0	0.494296055852132	0.798644177920408	0.499500902296106	0.453042781371869	0.399976447963032	0.356167447216691	1.44027270796895	0.452985920076153
XM_043047517.1	0.350044627536822	0.135992315498491	0.0253835989521087	0.0873874223252828	0	0.294005912483278	0.42794482670627	0.310646737147376	0.219757828570347	0.116498178729592	0.196725494946066	0.335224221349832	0.0222091399470076
XM_043047518.1	0.151599723057946	0	0.205792491512201	1.95495568686388	0.427494541396977	1.1982685992629	1.01929996442809	1.72831554225284	1.71331149277754	0.37365928833428	0.422062952862737	0.80986613299277	0.757367026136776
XM_043047519.1	0.151751287123772	0.155151649032406	0.146836317033895	0.128222180552625	0	0.113377979367575	0.625552884082539	0	0.299797368590075	0	0.155644388069221	0.419583475402499	0.43133442677245
XM_043047520.1	0.448674352578918	1.65411265474385	0.981427026131359	1.27314060603082	2.75892835667565	1.59525790286367	1.87999992317074	2.15130823616252	1.92346299077174	1.19753426722433	1.59937864396272	1.51152047188123	0.542821407032469
XM_043047521.1	2.582203035714	0.351239861925733	1.70290546344318	1.21363404602184	0.772554550201329	7.72474796621771	8.452556724638	5.27918697992524	4.77510023019471	2.77382458053839	3.07522635354459	42.8632828703371	43.4996004289688
XM_043047522.1	1.2915331168547	0	0.0481338379179269	0	0	1.85764030281157	2.3644382496567	0.931857892077178	1.14331652313427	1.30061253079339	0.572524282700413	11.3093269998645	16.6235986116863
XM_043047523.1	0	0	0.0481338379179269	0	0	2.35933877875338	3.98283330495963	1.80890061403217	1.41385140134856	0.621407571525051	1.03054370886074	9.450259547832	1.56014355902557
XM_043047524.1	0	0.0196655711032643	0	0.0155583921079032	0.127450899522546	0	0.0176113466474941	0	0.0489190442750532	0.0942838141773584	0	0	0
XM_043047525.1	0	0	0	0	0	0.0355521564571873	0	0	0	0	0	0.436824036305699	1.01625826245408
XM_043047526.1	0	0	0.0162134299040679	0.149482159964883	0.0720708261726553	0.694789224607267	0.646363434941844	0.525255346049528	0.484943436260724	0.14287728025485	0.158620693538462	0.202793592634053	0.0890786641297368
XM_043047527.1	51.5794162937565	121.37235335952	24.2051019529576	260.719931117203	52.9965928469138	0.894395033802998	6.50318606037106	0.674713843868502	71.8686889397257	0.162996402238122	0.164237982416789	0.22390930095084	0.253555943574049
XM_043047528.1	0	0	0	0	0	0	0	0.0261760573855925	0	0	0	0	0
XM_043047529.1	0	0.0464828758320611	0	0.598988011586683	0.0978610040204591	0.916371360637527	1.21794679777903	2.30035576758279	1.54414234904954	1.28523908493593	1.05862544544818	1.50950345173695	0.64248373367043
XM_043047530.1	6.85991751799087	14.0490064064637	39.3171248062349	43.2632711096076	14.2151095619459	1.35674237266047	1.45433911901598	3.22164968772888	2.43034853122384	1.49264050833881	0.959699315996073	0.851483130704517	1.28199418628564
XM_043047531.1	0.0591791942818618	0	13.6292908478541	8.63860104895164	0.898584195420529	0.0353130529834406	0.130151546678657	13.5262515894271	10.3566706017504	0.201870132845619	0.656067906277726	0.0887779999877361	0.120521588974907
XM_043047532.1	1.31051987740051	0.254535405769917	0.226661079809062	0.104027212629176	0	0.0569142330211098	0	0	0.275084861401233	0.240698141775766	0.206374328114548	0.187900596197383	0
XM_043047533.1	1.27869846381398	0.67244680873911	0.62476575190978	0.486186452950575	0.653207020809582	0.293609597789071	0.287682351668981	0.860983580828906	0.436225615494786	0	0	0	0.140622231281907
XM_043047534.1	9.21027337471607	27.7350885927305	32.6283369636783	101.827844292106	28.5386424215579	24.0700277094113	50.3320016507	13.9448396977489	14.4080362590724	10.8383821266106	9.28386524022362	14.194488682031	15.4499963704225
XM_043047535.1	1.34758966829882	2.05071677394911	2.55571558046092	2.38793357176635	3.48103030352161	0.71919581031729	2.75525077525872	0.235840522511495	1.2065645261769	0.763048633497509	1.46205593861184	2.34845501431476	49.4992148692799
XM_043047536.1	0.275044174463772	0.224365498341616	1.80082973188619	1.73885810123676	0.116316119825076	0.229475340285304	0.312859106506927	0.54844764773791	0.35643373240389	0.236381289889598	0.133076755430657	2.42384489709248	1.76827198945186
XM_043047537.1	2.8785594654341	3.80747761160362	7.79772070623983	13.3303047087922	6.98354443922798	0.638167036797615	1.01781798585772	0.552620657391143	0.753557858551771	0.607992042205534	0.450788378222637	12.1328327639224	10.6226997432458
XM_043047538.1	0	0	0	0	0	0	0.022840026810307	0	0	0	0	0	0
XM_043047539.1	0.47445321998265	0.40119710709818	0.534385611383544	0.503826141964564	0.474074472772903	0.0885539155335217	0.498528968313964	0.365035812504336	0.299064456526056	0.3472228603827	0.157077803701608	46.6821945192074	44.3024431692455
XM_043047540.1	56.8742381481624	71.4650796998585	91.1327515992347	52.3698369906273	77.2802448332667	29.7026342800645	41.7431535026209	20.892246170378	28.3872162689627	20.6084053040641	23.1149131007846	98.5084108351347	97.1544907720479
XM_043047541.1	2.74036892100204	3.20288756349234	9.63602051943925	10.104574020262	6.76432248745958	0.778096297366312	1.06393818450469	0.935177556080453	1.17766041558744	0.55136365718218	0.727328674726932	9.63553065584746	8.10456639328399
XM_043047542.1	23.5755905219045	24.9802775652165	81.4009855537112	49.9801501353081	52.5910994844801	5.3678434198807	5.56600176825855	3.92648156800754	5.36168073800421	2.3291765323307	3.19914146156507	49.7476819929999	50.9126161900001
XM_043047543.1	37.6266477166067	74.6567499754538	52.5395072575971	33.0719277783401	62.2346595275975	3.29826705036846	4.80498862081681	2.2457215151493	3.68702100156765	6.353114090202	2.76752784677739	9.96301144100596	17.5099116741519
XM_043047544.1	45.9847968752281	59.7471856902656	32.8394457440696	41.6626954690717	64.9271994657661	2.72950294235632	5.21974765260201	2.50549861373951	4.9947429469965	6.95976490801329	8.0759203897592	5.76077613297431	7.04234642102045
XM_043047545.1	19.9609864140452	31.4260543812652	21.9651082382747	16.3379807940058	31.702963282824	1.30045454992744	0.267903560459481	3.38144605696556	2.44281585606719	0.318744667777728	1.26102737476222	10.6498732720994	14.5414097297707
XM_043047546.1	5.37372245553336	4.54905032867725	4.63661510667998	5.48453279113765	4.53086916920143	4.92504623189853	6.29527443913536	6.27083127425911	1.24704399626582	1.63817996154583	3.75997056277918	9.7647713365513	2.55798835285542
XM_043047547.1	0.456415930888141	0.0665161993786561	0.230187051189245	0	0.731635368523498	7.46888829633071	9.5049767195137	6.30795330195593	4.66561193333447	13.1431150293646	12.7179950617473	39.830734698731	31.4317498600966
XM_043047548.1	0.0690345333343994	0.0014742165073819	0.00107218575238802	0.106930157727669	1.4660124279685	0.31752326685967	0.607856825304645	0.795348614195409	1.65647216034537	0.246727474751419	0.290172946720708	0.926805468299279	0.134176044191442
XM_043047549.1	0	5.21161418126558e-09	2.18071962171584	1.48156897624999	0.127495078014519	0	0	0	0	0	0	0	0
XM_043047550.1	0.557500235172321	0.00226828220388578	7.35813771416913e-06	0.000408319995984906	0.000127343983378138	0.443270304345027	0.346056868254329	1.83839465045975	1.88163012242161	1.26171960230869	0.297549128134286	2.60751103413985e-07	0.679573384562622
XM_043047551.1	0.314441676577343	0.404007393755767	0.00251230576449343	1.6303077646578	0.0276658945526157	0.0952478611733184	0.0510417666082781	0.544770441866204	2.781015186342e-09	2.09471203526337e-10	0.214081151877083	4.84913727573509e-05	0
XM_043047552.1	0.397291240041271	0.62283102205779	0.00408938582805597	1.86992775875472	0.0433641948792339	0.198510088058334	0.207963196124706	0.565354399326403	0.548710900989475	0.418504273786599	1.39189806577865	7.50250885249419e-05	0.16344778630845
XM_043047553.1	0.226013877881005	0.837130304527445	3.64713184421855	3.29420427896779	1.02539893197903	0.206250708597208	0.496143917176677	0	0.244667575897208	0.11884378909274	0.0940590858766292	0.0988536622478462	1.13829014925039
XM_043047554.1	180.615443865454	211.114748988994	247.101232705665	187.560970875125	188.037319086856	35.9052501817029	37.2299044872995	13.1660953533523	13.7601537073482	19.9679087752734	21.0259481269612	49.4672873845351	50.1238203310534
XM_043047555.1	2.1482629333969	4.30868046851979	9.22889677242573	5.25872522424452	6.74622359431639	2.78972359119508	3.55935150023992	4.20157397306154	3.14745291830079	2.34815743366285	2.11170319228591	6.71699375054654	5.58026441969569
XM_043047556.1	840.673872664468	815.927855564282	99.7698049161066	28.8988651007943	118.175689608579	51.7772616111587	19.33327751116	31.4788109057327	42.9308657882984	0.919841429282738	0.323646149216004	1.95424960088728	2.86822335250024
XM_043047557.1	2.27498951926336	8.30326050004866	6.89843145449252	6.95674790250622	5.36163836676917	0.0985402887142509	0.49559503543465	7.98693009536834	3.9871748177998	0.152226728221398	0.0481912803310063	0.0543295474436316	0.0872589714450397
XM_043047558.1	16.0692847506179	3.25044907003487	0.175558935867931	0	1.80416534402807	1.85590222669087	0.66693897233176	0.334343469226538	0.427869997923902	0	0	0	0
XM_043047559.1	0.0427148718408852	0	0	0	0	0.0744478773316862	0.133213792383243	0.196430169644743	0.218336171398796	0	0	0	0
XM_043047560.1	0	0	0	0	0	0.0353357632896092	0.0648923515686813	1.26116066540231e-07	6.36026254301971e-07	0.0189576759258723	8.12765710742572e-08	0	0
XM_043047561.1	0	0	0	0	0	0.276965710993906	0.466851522539969	1.18533345262172e-07	3.12272132694763e-07	0.124132669874423	0.0280075595616146	0.0625154996578354	0.958817279521732
XM_043047562.1	0	0.153022166016037	3.95609165003347	7.33326709929853	0.541106226751433	0.197656377027242	0.23310559841114	4.01922416150353	3.3625803952261	0.28781199175683	5.0175047383992e-06	0	0
XM_043047563.1	0	0	0	0	0	0	0	0	0	0	0	0	0
XM_043047564.1	1.78118067255476	0	0.39370605206261	0.635534920121421	0.42179287534173	0.415153262521642	0.520701877393794	0.174887699545025	0	0.581132412950204	0.200436711968113	1.44039267213444	1.70054666162556
XM_043047565.1	57.6788517736413	60.9788219642959	18.4441230529457	10.3522865406896	17.3271829707854	5.68073591717022	3.32509332958936	6.88395489468014	3.6098619635634	0.832995535535702	0.703314582293395	2.43812734570406	3.13115977843769
XM_043047566.1	3.01351793912852	0.884562823920116	0.959881652646619	0.652576905746928	2.25801519170683	2.9243613156874	4.03270037308524	5.18297602824644	7.33598212489115	6.12031768826809	5.47238779261222	20.904066714961	21.9237291470678
XM_043047567.1	32.0359981512926	35.8467570356533	45.4757905197419	45.1660319147058	45.3048293012263	10.1680600810999	15.0060994884795	13.094583676482	10.1138768939244	9.08036540164314	8.1152833083295	46.9074275517975	39.9311288443969
XM_043047568.1	1.09676280475627	1.01280032883508	3.23502544204413	2.83067552832669	2.21357787950717	2.19203193133453	3.11340927162227	3.46395092103798	3.21118884059363	2.33539125284075	2.65499788842089	10.1913985116434	7.79785770919504
XM_043047569.1	0.0918991555511832	0	0	0	0	0	3.60925300507125e-06	1.02606508471482	0	0.000574322316155467	0.040800485145002	1.00621609485071e-06	1.95806744107314
XM_043047570.1	0.294600887706045	0.524070052820081	0.361661721938996	7.28019958548976e-10	1.14141877143774	0.115860983998966	0.0113676754630523	0.000103071852371329	0.449235090601441	1.86699735603879e-07	0.295397255091509	0.0847019176243482	0.00237379565796755
XM_043047571.1	0	0.111875446710246	0.49595000073164	0.677576343066339	0.183450588026194	0	0.125149722532977	0	0.000132077817807983	0	0.187016194059597	0.662988711181973	0
XM_043047572.1	0.0512998758509427	0	0.215718854069317	0.503591672510973	0	1.85689854615622e-05	0.342384437338226	2.04198595459861e-05	0.80355502197696	2.57511553854501e-08	0.524052573559686	0.0490821272227954	1.8835940225289
XM_043047573.1	12.633089785798	15.4853560239524	29.4297073864968	22.9335691788609	21.2063330029902	6.25147330144017	8.51703963058322	6.11456368039731	7.1552131010619	5.83669140515591	7.49800852578997	33.556948090412	43.9135383994904
XM_043047574.1	3.605656584859	7.59212923546159	11.8696367114395	10.0629948098276	7.53757057147526	2.91471391849994	4.50830820341065	2.76585453284412	2.83757211683939	1.99242113417722	1.82175162983255	72.5049920418205	66.1310281254816
XM_043047575.1	0.646376947669415	0.607839135852762	2.35689418870665	3.47603627181528	1.31067145568372	1.14592295361628	1.16200511114154	1.78147435976058	1.53442593261567	1.18400322716173	0.896304084435632	5.36085441060121	4.17196513207303
XM_043047576.1	2.71099260404577	3.75400525629105	12.8764766120202	12.9684408107299	8.375896133279	5.65035814669393	7.29896537506271	5.82925430635914	4.27052064249611	4.75661076607989	4.05981178817023	25.5115662391919	20.2472589848564
XM_043047577.1	0.876782787465323	2.10806446131154	1.74849645576595	5.93808199891538	1.23554427995432	1.03743514420152	0.778896580624576	1.13929562820325	0.76737636075468	0.650389461158226	1.04653960157621	2.32031889893262	2.90094583420979
XM_043047578.1	0	0.121401312291094	0	0	0	0	1.37567090045998	0	2.39575099600745	0	0.30716361409252	0.0166631158132571	0
XM_043047579.1	0.0986398082026002	0.0894879098069138	0.0295208416640855	0.17063366313546	0.0372525401979058	0.142542089926257	0.0688136542423944	0.0206794719413935	0.174913816701482	0.0102695201777715	0	0	0.0194971790070944
XM_043047580.1	4.39866436257972	4.12200511175911	0.107562821420724	0	0	0.369246991373435	0.241796283516527	0.299357409297097	0.311256462645965	0.0595301650283848	0.108717344008559	0.315043950610609	0.130394824852205
XM_043047581.1	0.178459244240426	0.457976888533424	1.7290046754048	1.3986253546359	2.58407446980502	0.11710709154427	0.0620424943740166	0.0518678975409519	0.0690788366733824	0.0183048704453233	0.0981677889363949	0.0339289590258782	0.0722870049941594
XM_043047582.1	0.596973023345099	0.591018175382287	26.6653156778461	22.1790204944519	13.7309517368627	0.391784699336114	1.65292052717392	7.49607758816526	4.792318049136	0.313662214844424	0.376912172310108	0.286261950044928	0.250461676466809
XM_043047583.1	0	0	0.0538187391212125	0	0	0.884408464507832	0.600152698524424	0.777784129970319	1.04237814363115	0	0.519556239958259	0	0
XM_043047584.1	7.04076791194113	12.098013806501	29.4952962480716	28.8048113119267	35.4721395984621	6.79563239265666	8.7220279368107	4.8439214266844	3.88696102879044	5.40643381019295	4.32872267553184	38.3910434171918	45.1339418128726
XM_043047585.1	11.1995950437475	20.396711197723	32.3720736568113	36.0590386441556	36.8596576953013	9.31942933272966	13.4322748251898	6.54527400008213	6.45484405866826	7.076756432811	7.65752592254392	61.6705860850209	73.0367515258792
XM_043047586.1	0	0	0.139062319205843	0	0	0.0395892807911079	0.0449789564223944	0.039430921887291	0	0.0602982135523215	0	0.108375482314517	0.232559764987052
XM_043047587.1	0.170895121984112	0.10229028046813	0.653280638446077	0.658984799509578	0.32447837383314	0	0.195695059553351	0.0813570101854077	0	0.0651686545955101	0	0.0523992440908305	0.291822781252608
XM_043047588.1	0	0	0	0	0	0.0122084731400165	0.0275505029636324	0.0875390041625737	0	0	0.0703405673024979	0.0538480219360094	0
XM_043047589.1	58.927933147971	67.9090012764168	60.8183544307192	62.038362476852	58.1573195113224	4.43439342542699	6.27661860616424	3.60417553338637	4.11480302797803	4.52118198889387	4.35737900689599	11.3807415654525	12.6326064789517
XM_043047590.1	0	0.110562578658879	1.11296016869931	1.30831492196488	0	0.46844556278766	0	0.439104811945417	0.638771334500523	0	0.112231337200121	0	0.215793356112691
XM_043047591.1	0	0	0	0	0	0.17345556135772	0.76028488731533	2.19919758465774	0.643277479484624	0	0	0	9.35913848500402e-09
XM_043047592.1	0.32545687793348	0	0	0	0	0	0	1.2862458244368e-07	0.121748464105894	0.0640173088964749	0.229585760245131	0.999468573375708	0.146365107634656
XM_043047593.1	22.0775543703843	43.9231970973038	17.1312180925013	11.5941389588867	12.9773021803502	4.94700715778201	6.22992349070085	5.84487592092315	7.08506777275879	13.7284718751869	12.5305382521487	3.36966070741798	3.61071994401167
XM_043047594.1	72.9907964279892	48.364608322322	2.49216470106671	0.595995212343594	0.834340073014374	0	0.0353735985137882	0	0.0509382341598629	0	0	0.0326400578893422	0.0336627013894979
XM_043047595.1	0.101567866922149	0.017258982090512	2.00049894172204	5.45918769588396	0.656399280281461	0.0194201849170258	0.0666722435701861	2.03531763751936	1.29654016655674	0.00827609198011368	0.0043687180744675	0.0661025140665618	0.0157026731307184
XM_043047596.1	0.872119764303271	0	0	0	0	1.93427484502315	6.08985666736509	0.606732365811707	0.206104196359538	0	0	1.94591008224773	2.94817166333811
XM_043047597.1	0.30091221032201	0.0356231908175144	0.0493542455265209	0	0	15.6954678580009	45.2489781023966	3.61183428017423	0.819979058985565	0.407586880065824	0.191099312827924	21.5340722692932	22.0596815044614
XM_043047598.1	0	0	0	0	0	0.0104380510057564	0.00408163784242962	0	0	0.0487310423352718	0.0171462991246874	0	0.0617954209289398
XM_043047599.1	0	0	0	0	0	0	0	0	0	0	0	0.153970826374403	0
XM_043047600.1	0	0	0	0	0	0	0	7.25295858188583e-10	0.096263826716526	0	0	1.10517793662676	1.68625762765987
XM_043047601.1	0.787324586166032	0.237971600845973	0.986832381195108	2.01217935140368	1.07807531829074	106.34946215182	280.315706555736	12.5657653991394	0.865245014764588	2.94123568813108	0.612475108876342	55.2559487276129	76.9948611153521
XM_043047602.1	14.0769503238642	12.3429109300722	19.1189582794018	18.8545065230645	16.8477382820215	2.66519268340713	3.540346619864	1.81639865415145	2.48409673016119	2.20828756066338	1.7987856583098	15.342060958402	13.3821681332605
XM_043047603.1	10.171277061826	12.3758993598909	12.0740445995338	12.6547674529996	10.8937432406365	0.653429823599045	0.942998209499978	0.391920822573294	0.712328689067274	0.685399141583895	0.748965576024908	20.0818452770829	22.9823082297238
XM_043047604.1	1.03264833961631	1.47901226494644	3.86056080699263	3.92141272904765	3.59857250514926	0.129579524161045	1.30130371584067	0.219455194413409	3.057265951947	0.0300329250595899	0	0.0535882107942063	0.0286885520283102
XM_043047605.1	0	0	0	0	0	0.304175375370485	0.202056434050724	0.176197505424588	0.0717349016037564	0	0.118707978730644	0	0
XM_043047606.1	1.7572271292199	5.56336571371256	7.42533217364663	7.65750069002282	11.0974745895802	0.735047520802363	1.0683009293913	4.63821997403891	6.50118306000993	1.82733621277082	2.90449310391768	0	0.344162979202659
XM_043047607.1	0	0	0	0	0	0.0789020400441361	0.381536046211179	2.46784812854989	2.29551783891703	0.38470236058333	0.491508173925813	0.070497337849287	0.573604965337764
XM_043047608.1	0.0534775647027047	0.0850930634199901	0.288009309502773	0.376187945944144	0.327854701543839	0.0145218596169307	0	0.0506914702058828	0.213206618822388	0	0.0937067570297784	0.0304314348692451	0
XM_043047609.1	16.4692452250843	33.3551087255466	68.7152642695882	64.6474990862596	59.7469500201849	5.79255561005927	6.34967101554004	10.5236901377558	9.41757433324111	44.8586722105623	35.4677347094876	19.6163646832663	24.616545390532
XM_043047610.1	0.975897423132617	3.12261726530898	4.48834837266728	3.94996396920906	5.59886081893723	0.109518056610266	0.603193926823919	0.348828239680587	0	0	0	0.305337088314373	1.59363741165108
XM_043047611.1	4.22472547882745	6.52538067018306	16.0862934281565	14.460647866049	12.9923762170119	1.17118347455163	1.75321513370632	1.99160202334868	1.55661578104159	0.909190290499205	0.819024852973662	19.4583527973932	15.9704025539636
XM_043047612.1	0	0.497505590643696	0	0.257885771177021	0.282854663464354	0.745540522546316	5.71861274811279e-05	0.214830553897776	0.210708066371691	0.532924827515792	0.113530248009302	1.63929336581292	0
XM_043047613.1	1.42879679483469	2.05342810163297	2.22113205525992	3.62045676847971	1.74428407334653	0.875574227357635	1.22465585325538	1.31909353212889	0.443678815577125	0.562999044386483	0.813001094041093	6.87268830948238	7.27348883327771
XM_043047614.1	0.581651407349121	1.06143828437343	10.8343469123776	13.3394295564815	5.0358682806705	0.272709015671423	0.172826333451045	1.10569695897053	0.679465146193038	1.48491320922272	0.431562153812545	0.153280041426907	0.225518562763459
XM_043047615.1	0	0	0.552330477541557	0.513719652777188	0.44874302896686	0.0477073321957084	0.0671862827963517	0.141377550691382	0.1178862044103	0.21313716217445	0.112021146760421	0.283948734938808	0.113683914010738
XM_043047616.1	2.19340778440757e-08	1.00140865685381	3.91677411498375	3.9756399179956	6.17322247094889	1.51720720189584	1.59713225459354	0.79166815390518	0.182413755316434	1.1634445888015	0.00183553772605809	2.04468026581749	1.53097751429559
XM_043047617.1	0	0	0	0	0	0.166074205535808	0.32093475026831	0.00343104346410792	0.229340031209845	0	0.230797973821779	1.38613136577255	0.837910214656365
XM_043047618.1	0.123468520720023	0.2116414234138	0.813483249102548	1.06057568654977	1.07622031840265	0.0232607178070305	0.17351474036557	0.114861575872576	0	0.0841722585434491	0	9.23025853192773	6.65292950610806
XM_043047619.1	0	0	0.398264940362675	0	0	6.65476169702561e-05	0	0.278027344656453	0.000520538213937801	0	0.000151364715622672	0.34817281122636	0.211036401476439
XM_043047620.1	5.17229181079118	6.46200796933178	36.4088167980017	24.7991127001426	22.3685607335047	1.46891423614216	1.77613531248615	0.992539243398972	1.35833411387129	0.836414665296894	0.833168840225427	11.1487729689167	10.1663929425627
XM_043047621.1	0.269741024951698	0.525060076819232	1.65613441432376	1.05544883678648	0.691449915280822	0.192545934400337	0.348879013034336	0.254414546263112	0.197019169204892	0.355638549703238	0.412978595496243	4.32768481853164	2.57829238062816
XM_043047622.1	3.2835964966778	20.7502345323279	38.4242657634014	0.625109849352718	27.9431775924078	3.36182182633449	6.16575956655428	2.99124978025829	4.54889905726319	7.26754961190303	5.66997702407672	15.9121539715889	12.3594882357703
XM_043047623.1	2.19082604236874	1.19885141477268	0.824016849520424	6.33674309306774	0.584397525112031	1.41460850439059	2.12984541918512	1.60181581628394	1.73817968439225	0.962316924222322	0.950476687389542	2.05915832093516	3.74888972899711
XM_043047624.1	0	0	0.000771352117964084	0.13398444787699	0	0.457332640774387	0.256267984179706	0.032647911280841	0.142815158125059	0	0	0.126320350548185	0.262508019705715
XM_043047625.1	0	0	0	0	7.23214518979126e-06	0	6.42758002524071e-09	0	5.24718408185634e-09	0	0	0	0.095936083690959
XM_043047626.1	8390.47349441874	7419.35388609724	550.088871000149	1.20949002420977	170.107259775508	53.3698214830238	113.871396456388	9.58984583952939	1.5744036561656	3.80185565619011	0.370796783685487	85.5354123498288	67.4092210383337
XM_043047627.1	8390.47349441874	7419.35388609724	550.088871000149	1.20949002420977	170.107259775508	53.3698214830238	113.871396456388	9.58984583952939	1.5744036561656	3.80185565619011	0.370796783685487	85.5354123498288	67.4092210383337
XM_043047628.1	670.148423650746	666.159205220568	34.4864112707235	0.714680011054131	17.3045759094989	2.27801450877974	2.6366848559718	0.544494092020662	1.23210606019902	0	0	0.812382946817463	1.68405965850987
XM_043047629.1	615.967892207995	9.1032127650764	0.603377556226556	0.732757967566637	0.18948131295414	1.06882384459442	2.25407074894032	0.61069623424538	0	0.0818738596832363	0	3.01334440179876	3.51842749914159
XM_043047630.1	0.423401462832343	0	0	0	0	11.8008847640988	11.1270537750101	0	0	0	0	0	0
XM_043047631.1	5.20953511371822	8.05039370991078	7.36796231123107	5.89171505350336	13.630067952333	6.88216928172486	7.13538697230263	8.86861184281334	6.46008460463469	2.56402937558116	2.84973111111032	2.95241320592234	2.68132115153755
XM_043047632.1	0.655127893828697	2.43376025451296	4.85418959376264	5.95457945079909	4.43103193615351	0.442299349495284	0.280314754126123	0.847502925639943	0.625564955238885	0.0438063536405264	0	0.0585076072321588	0.0834751895381649
XM_043047633.1	0	0	0.440807515152541	0	0	2.58400241058547	5.84382647404442	3.80958023715047	4.94668622296085	4.30786490564715	1.3907266499162	8.81912716240499	19.0379304780809
XM_043047634.1	26.9495785702266	8.88938160026889	8.53447263498462	19.7470463159432	1.80713838860123	18.1236780224791	31.817175662775	42.8775078890452	27.0687354102512	26.1229671314266	22.4277434301284	28.3889416903134	22.3283668123423
XM_043047635.1	8.17527263598258	10.3331351898109	14.7326371899574	14.6602800101812	13.0191553604807	3.92762343634199	6.3904205184748	3.08971814718799	3.28361596232715	2.87693870173671	3.29438808483608	32.83076072199	30.9220526005926
XM_043047636.1	8.77068436965872	20.7711871829031	52.7559799700367	44.7855946152203	58.8447394049014	3.23783242482505	4.28908254310691	11.9331356135787	9.48685815788567	3.46008265318917	2.94908393794729	52.0349503948567	53.4825530779086
XM_043047637.1	0.695477277486846	0.542089700287532	0.194649957572196	0.546584925025576	0.113144051135212	0	0.0107574340360313	0	0	0	0	6.90824705593216	2.75296599916854
XM_043047638.1	0.139418434245963	0.483332165504457	3.00154819585558	1.45472410739926	4.44694072509397	0.074591952261917	0.0843176559570717	1.64488535361078	0.971991254846099	0.201200347757424	0.254871788631844	0.286047953889185	0.229420935322262
XM_043047639.1	0.180567562589094	1.03165156718514	6.74158549944104	2.73532401643128	48.6198117475952	0	0.116302813401067	0.307011696814222	0.519084227517542	0	0.0245899563197859	0	0
XM_043047640.1	0	0	0	1.03938016010901	0	0	0	0	0	0	0	0.140842898858528	0
XM_043047641.1	0	0.0582789308082118	0.200168579500931	0.529499539873349	0	0.00866069687059678	0.0253247320784437	0.121247186154118	0.0607086754226952	0	0	0.143655003139515	0.0384247781458908
XM_043047642.1	0.745526240843389	1.92232661752434	7.0592454785736	6.66181158539626	1.3376577035901	0.122085101794414	0.212663025429359	0	0	0	0.106819915239208	1.57441369128344	3.19459323304503
XM_043047643.1	2.54776222881456	0.416576952553676	0.478025923651846	1.07339567073143	0	0	0	0	0	0	0.107469147493462	0	0.00467177311386452
XM_043047644.1	0.283266072779097	0.751842591302441	2.93640730160878	2.66760099112167	2.78026811460642	0.254605011018465	0.373775939677775	0.346450021371419	0.725728201307436	1.14420990020456	0	7.04799220785443	3.75493507169233
XM_043047645.1	0.434938364154895	0.7910916896252	0.407992507682791	2.47139284205885	0.347749062296384	0	0.144131076970663	0	0	0	0	0	0.919760988739859
XM_043047646.1	3.93745496962983	6.08588087781942	0.420736518976424	0	0.275693482488945	0.179744537706631	1.2234429138365	0	0	0	0.0416550727513413	0	0
XM_043047647.1	0	0.0250224021549903	0	2.12854840280591	0	0.0501857684653639	0.0922393251944723	0	0	0	0	0	0
XM_043047648.1	0	0	0	0	0	0	0.414711759883182	0	0	0.117194725933907	0.0381061432450418	7.33646908014904	8.66064129383735
XM_043047649.1	0.327861386352957	0.780357802859338	7.39103244678142	3.46547877514018	52.0613575076035	0.0790773698603077	0	0.919056758840202	0.926682114284241	0	0.0963646442041731	0.0979324764860605	0
XM_043047650.1	1.71690413427224	3.07151813411306	12.8938078618331	8.83000706236589	7.07829580775851	1.57699048535809	1.8802801045542	1.78360606544755	1.36334512858362	2.16146285162056	1.65572561418846	19.5262620399609	17.4182544215109
XM_043047651.1	0.0570241716331122	0	0.0159583836974257	0.33104640968871	0.0904313733232177	0.248011097417575	0.176196276664918	0.927445031668776	0.589984589253938	0.0163074028323493	0.0688541559326618	0.0290007626910604	0.0155097720148731
XM_043047652.1	3.9018282809668	7.01042788349244	31.2998543511081	34.5152444068867	19.2965967183721	3.81449026819607	4.49642815641642	4.10864399982075	4.27779710386917	1.61167097944891	1.81925931765017	7.12776021641468	7.8779776897856
XM_043047653.1	0	0.0582412694020484	0	0	0.12205687987432	0	0	2.0002925196374	1.00746793266923	0.0305843630789237	0	0	0
XM_043047654.1	0.627912163377823	0.621108261462125	0.32082048293272	0.753834912319141	0.595054946527307	0.130104338933835	0.857627720214658	0.353210945119364	0.394242990786056	0.315637533151476	0.208800917693579	43.0883526656181	38.5710963956512
XM_043047655.1	0.870833306430892	1.81954783032715	0.289159963293121	0.483374440930003	0.798455345556915	0.201097497060612	0.855509250339047	0.416034047346925	0.204853570127006	0.157116350795686	0.242827272318429	31.6789561346553	29.7582222131121
XM_043047656.1	0	0	0	0.168719956182159	0	0	0.282752470263769	0.0532311925193818	0.0610298175872706	0	0.0319151693710946	3.19831454220252	2.73433768292017
XM_043047657.1	0	0	0	0	0	0.0173874282952157	0.0291937226997731	0	0	0.124710843596271	0	1.28064686899672	0.347363213730552
XM_043047658.1	0	0	0	0	0	0	0	0	0	0	0	0	0
XM_043047659.1	0.634139634666325	0.276284238223634	0.283128599546703	0.467794531363708	0	0.152265526922395	0.357650549993234	0.0825913112118769	0.511372613354017	4.2015046012038e-09	3.84830032674903e-09	0.521124168353907	0.727672533752105
XM_043047660.1	2.90934928246942	2.47486352194181	3.38329665652109	2.63875651437501	3.5526183821462	2.55158752603941	1.54546697139972	0.363837153171653	0	0.057426414952611	0.0404091691780756	0.20374824902028	0.30045825302766
XM_043047661.1	0.014715529641067	0.0300128084145405	0	0	0	0	1.72332045584212	0.89998358262117	0.6551439249061	0.82967910466308	0.317441017262803	123.797123337811	95.2594008188556
XM_043047662.1	1032.59948143346	942.757490261646	132.548032596894	30.3304290913644	128.145119910118	59.3574130354079	21.1258950452683	37.4788147873068	47.5955303041399	0.887994513580434	0.352675371461227	1.96648866372416	4.47711531436335
XM_043047663.1	1.7137767668374	3.12349688906977	9.97172027932177	12.8871090358819	8.7923770057473	0.386498835427327	0.620349532742216	0.296655095710446	0.164485337652991	0.323321816704536	0.621497119709959	2.88505070114005	2.56247073589375
XM_043047664.1	1.7137767668374	3.12349688906977	9.97172027932177	12.8871090358819	8.7923770057473	0.386498835427327	0.620349532742216	0.296655095710446	0.164485337652991	0.323321816704536	0.621497119709959	2.88505070114005	2.56247073589375
XM_043047665.1	1.7137767668374	3.12349688906977	9.97172027932177	12.8871090358819	8.7923770057473	0.386498835427327	0.620349532742216	0.296655095710446	0.164485337652991	0.323321816704536	0.621497119709959	2.88505070114005	2.56247073589375
XM_043047666.1	10.6065440862417	9.88192079771038	3.19369410587449	3.45825954044563	4.44818615510401	2.88551551145761	3.88036559823244	3.68236624397194	3.13873694172031	3.65307195694639	3.69395290252514	44.740030412748	48.9373190613295
XM_043047667.1	126.349010857677	171.212080047366	263.360501887779	176.91677598298	167.710829607122	21.1380489241905	22.1282503921458	11.7695133709674	12.6507847558433	14.8234528575127	17.7608148935059	49.957696364179	49.9504992784809
XM_043047668.1	11.9461856044544	14.4686201507241	15.3474554679147	16.7325850708751	10.9305742312843	0.158093848042356	0.657157998693513	0.31126979698293	0.17819444646006	0.658719429272308	0.853298934402732	0.969167070402551	3.39964712410528
XM_043047669.1	0.273457428530897	2.16539217451397	1.69283661396534	4.96426707125875	2.30680333162255	3.31077199270822	3.38166626108692	0.0548300897487766	0	1.395057664178	1.77749805846632	0	0
XM_043047670.1	4.19890049785702	4.84822911751187	4.19238501885513	10.854914799144	5.32721809480704	13.9883535934361	16.9813877325017	14.5202458837922	12.4646011734811	11.066996285441	10.9915233286784	31.8004699185949	32.559592486359
XM_043047671.1	0.574522993330468	0.58782939918439	2.33784145650441	4.97296062504426	2.71454430234798	0.16416026510958	0.458607373438294	0.358906204406974	0.270185117705425	0.371987971258238	0.245126956725274	0.924114698937588	0.992598029435891
XM_043047672.1	0.735566674509469	2.91336201909285	13.5528670510193	31.973690564465	17.8189760033856	0.576702583381916	0.796272027180643	7.88726800312732	8.01896469932971	1.15446427616554	7.3887743478115	0.173892038795474	0.185914364758857
XM_043047673.1	38.5683963748208	2.12267067877	1.11732966300844	0.559784171770088	0	0	0	0.307173576375297	0.346936979852335	0	0	0	0
XM_043047674.1	0	0	1.97969361554331	0.554979681750759	10.8485193747546	0	1.79914371088009	0.405296373345001	0.240188087010281	0.442231051707081	0.22071099694291	202.176014514334	179.012728160416
XM_043047675.1	0	0	0	0	0	0	0	0	0	0	0	0	0
XM_043047676.1	3.01164159005581	0.991711099762157	1.64942967804714	13.7975551871965	2.87734967340161	2.65159148501019	2.90985983960723	22.5564722908936	23.3072797457699	4.36411949922406	2.7519078522666	5.70327948122663	5.17540962704747
XM_043047677.1	0	0	0	0	0	0	0.0173314659310979	0	0	0	0	0.652443924217025	0
XM_043047678.1	0	0	0	0	0	0.0138475375165999	0.0495380327810269	0	0.158432018923913	0	0	0	0
XM_043047679.1	0.976055579531739	4.51805265007394	16.9256340210078	13.1882557030192	18.0626018987438	0.696567309165646	0.82944164015372	14.2861620726924	15.3690580701701	2.34127681765081	2.48201596851933	0.116896948683451	0.641090173157008
XM_043047680.1	0.0809341539115567	0.586657196005776	1.89704319801835	1.46336146309092	0.976387421519566	0.0431198802238818	0.0656519267489194	1.85739986863578	0.994043562705681	0.376803401364218	0.347214527342207	0	0.0707090646193865
XM_043047681.1	0	0	0	0	0.143171630121862	0.0402915868846605	0	0.231907348520772	0.66526019223729	0	0	0	0
XM_043047682.1	1.87425679581343	3.40974705349882	13.3907616563961	14.4985859929734	17.8982324914289	0.972502478942728	1.44209186345155	8.29535843992045	7.99029701508689	0.719638794821856	1.2759860672654	2.24243591436127	1.41390129835024
XM_043047683.1	0.134499409810047	0.0761992861176387	0.31414725382124	0.890807153818979	0.157968827872905	0.108448916482196	0.153172301509878	0.0421355602344	0.11076287024944	0.0210438572948904	0	0.337202876496361	0.100222995193973
XM_043047684.1	2.26056983906082	3.61550705931443	2.51720443467985	7.39220702524021	1.9900057201962	2.90636905742628	3.23550440149226	4.32135310725437	3.44242828731262	1.8586197946997	1.84610451248795	9.31243605845822	10.1190391364642
XM_043047685.1	2.18989944166562	6.22314312093513	27.6780219860234	38.6259260636037	29.3408846751597	6.6084441671923	6.30233044859814	5.96960196409585	4.93357352342621	5.83805111490979	3.53942361131222	11.3193481459695	9.99181145425803
XM_043047686.1	0.0648516600021943	0.0973216341999846	0.294576002166034	0.289888082342517	0.611510980815129	0.281290386719319	0.135709748527779	0.200090292145676	0.105997598626289	0	0	0.19534452206231	0.263739247856932
XM_043047687.1	0	0	0	0	0	0	0	0	0	0	0	0.131819510108619	0.123584854145321
XM_043047688.1	77.9596705223694	77.5557866369507	59.4470058409816	39.9771736082089	61.0475791914457	19.699336676127	27.9175548969115	9.08351017392294	12.749707973792	17.7329638333218	17.4478039298827	48.2286421910866	57.1343513124087
XM_043047689.1	2.03121029401745	2.29446327030708	10.7141721426693	6.14597108820496	4.99085318784116	1.14050270626749	1.24196788031125	2.9965395854744	1.40871602096505	0.896132056457427	1.08750532528677	14.2037331579939	10.7282098486744
XM_043047690.1	0	0	0	0	0	0	0	0	0	0	0	0	0
XM_043047691.1	0	0	0	0	0	0	1.63750613938539e-10	0	0	0	0	0	0
XM_043047692.1	2.14959087133186	3.3182484201357	3.17765978102784	8.82800809027383	3.35286703037435	0.811400559081076	2.19036717210723	5.81735666949247	4.69867320590788	7.39150063582334	7.61582664883849	55.5222089795771	47.2132580933667
XM_043047693.1	0	0	0	0	0	0	7.68777408064473e-11	0	0	0	0	0	0
XM_043047694.1	0.186892685531489	1.39614478276692	3.01062159367277	8.08624913210679	4.57691897851156	0.103592730926746	0.679612875040014	5.04965501192812	9.73749933054437	2.13084037812133	2.10637308944233	0.17725021783431	0.0791884375014696
XM_043047695.1	0	0	0.083335035515949	0	0	0	0	0	0	0.104712883366576	0	0.67031330496821	1.30414623854464
XM_043047696.1	0	0	0	0.04983728283754	0	0.204279107064772	0.249788471932307	0.908209500470826	1.36893451327295	0.618697284903744	0.248624416991819	3.18136909927628	0.272659704243859
XM_043047697.1	0.638921952847533	0.115866502437689	0	2.88337759865306	0.904883263957364	0.0706730339259271	0.265291951848231	0.143542620992503	0	0.253196485451144	0.810651623628012	18.3467374316737	19.1746789140916
XM_043047698.1	0.092690092942161	0	0	0	0	1.25424900268793	3.22274479035343	17.0384209952626	18.0027823029601	11.6566188598309	12.1530779092813	48.3461663928036	38.0614948510042
XM_043047699.1	4.23995170203417	7.64771799618857	1.51608250355816	1.01061110560075	3.02200991586054	0.917697499048983	0.746998332072241	0	0.16748839703735	0	0	0.463901367749413	0.203842486143046
XM_043047700.1	0.281210698057507	0.140875988295265	0	0	0	0.308942885800789	0.539864974273698	0.190133960823395	0.000388384794546484	0	0	0	0.19692797853771
XM_043047701.1	0	6.110303492574	1.81146514956441	0.837683731713232	5.96130007893307	4.73480799703477	4.52266171112321	0.15300066540801	0.0692940307057019	0.0398256202375976	0.482915785148144	1.0469572135453	0.548468666844053
XM_043047702.1	0	0.933835850131643	0.187944776611813	0.218719724999674	0.109522941936662	0.0892758529199197	0.366549996146368	0	0.00376415682806543	0	0	0.341208575441089	0
XM_043047703.1	14.9177317846415	37.1511843827433	65.5036462583853	129.215435766994	59.4517611129852	1.68571255036972	1.91735417485733	50.5539969583317	19.3393774776497	0.474334560107756	0.18778464499479	4.03571271721422	5.80594149906337
XM_043047704.1	0	0	0.406589516935381	0.303043037265242	0.125718355961211	0	0	0.134867374309406	0.0761636274832108	0	0	0	0.102474778932342
XM_043047705.1	0	0	0	0	0	0.0753408175500775	0	0	0.468062088854855	0	0.094343010717744	0.545377545573335	0.913547516033367
XM_043047706.1	0.124749302022794	0.168678767284197	0.273381840456356	1.47988104994745	0.240865064254143	1.56323898679924	2.12121565657041	2.46253458385307	2.95076414235912	0.64407746553408	0.69719090422871	8.24586378725756	5.0385109814244
XM_043047707.1	1.26011013307573	1.85224479304864	6.66773966106764	9.02856810923329	2.44902145178467	3.65091974331504	4.25578957986366	7.89486327084405	8.83057073108468	3.57574505623891	2.05381272509179	20.7136375460305	17.5909071365059
XM_043047708.1	0	0	0	0	0	0.646931496170339	0.164375893561578	0.769453022022225	0	0	0.385558079357642	0	0
XM_043047709.1	11.6387961718308	12.9693758003866	13.764887610445	10.0525737649384	13.4902618977477	2.33312501949607	2.81659308713443	1.18109582013781	1.437519945087	0.963976897881248	1.22523337224827	26.8991509126339	26.694332259161
XM_043047710.1	1.65493811951816	4.01029550156257	6.81290522140372	2.61907223820529	5.75092665659891	0.120430743797826	0.44780576606118	0.670241048907321	0.709819341958021	0.161913894283295	0.441025802627216	0	0.455225442538405
XM_043047711.1	68.4342594589975	1.35956173610052	0.63772980839028	33.2635934739481	0.670996361795205	1.33180689280828	1.55365455334864	0.348141496736013	1.23105622066484	1.72464912910198	1.1636232302549	10.8300977303794	6.22450964195622
XM_043047712.1	0.405913885645141	0	0	0	0	0	0.9903950883306	0	1.30565935916127	1.53721776216749e-08	0	1.37104892929667	1.32898836514473e-08
XM_043047713.1	0.145775519271597	0.997034798649049	1.96030571884732	1.05263003790068	1.33773168976947	0.141414036368552	0.0821061586008925	0.262810261910834	0.340318890197376	0	0	0.375291939876082	0.385550625037254
XM_043047714.1	2.32914040085784	4.21646709422936	3.75458786423405	18.4217408345824	3.04613059143406	0.580692459250012	2.31933190691319	1.07080018655974	1.28948608821215	0.615086489023769	0.533231108499821	67.9955444081619	54.0462178804871
XM_043047715.1	1.52316592543494	0.0517784173027468	0.474756353072414	1.60777121904159	0.0670791204322376	1.36678102322167	0.912829624913414	1.98454239324739	1.01147292993692	0.047261514365689	0.0124699912033663	0.0210495939238672	0
XM_043047716.1	0.154264778597996	0.0982146629248436	0.236481247429577	0.13844806021057	0.163507295679391	0.614280462401595	0.152272391145365	0.0920652707590015	0.416736278036192	0	0.0704061342126974	2.63255638128726	2.06044122231877
XM_043047717.1	5.38979497974468	7.54778853663328	14.5406179025069	18.6872481498228	11.9682881916459	4.33372579646744	8.05549855324559	8.15009533008872	6.76610716547916	4.63241307808134	4.61210620792432	77.7067431272666	66.2332622118031
XM_043047718.1	54.4093125194948	75.7157370858297	216.141129372412	257.837567604993	234.469245046594	13.0391518620958	19.9715709542654	152.556374028135	80.5223808498638	8.71534762813174	14.3741524452124	151.012426478674	177.357824496185
XM_043047719.1	4.664502361193	2.2276331646978	2.40893488199397	0.86008519935716	1.57281553299293	2.3880112208091	3.54607135411393	6.2190373236412	5.65478271040137	2.73288268532033	3.1928458468266	16.6103386365276	14.5962058233692
XM_043047720.1	6.03091142278319	4.32807782638974	0.164701286847179	0	0	0.505646670882472	0.20237163588345	0	0	0.157593632383166	0	0.720198772768202	0
XM_043047721.1	4.1195197501534	7.91932568872806	2.52047226101383	1.62704128977798	1.40845615110224	0.303181241509481	0.97249979853064	0.0269845210236972	0.186661387801159	0	0.153931195871414	0.691569479930177	0.915959706731765
XM_043047722.1	21.4599652290928	23.7372029366549	2.85240126140633	0.566795902140225	0.867002808556268	2.29839840150509	1.86573386972816	0.227858220347788	0.128301283239402	0.11586493601132	0	0.737619407665386	0
XM_043047723.1	1.46123871091369	2.34435545110625	2.14365014600014	2.55497230806853	2.90353955592334	0.946159791042285	0.878656905856596	0.609788651582228	0.321294003265375	0.279052492283762	0.263561147715564	2.34978928576904	1.68933450958065
XM_043047724.1	1.05321001111716	1.62818785472517	2.60071143860272	4.56579598130605	0.493944265218987	5.34027314022708	5.26714486018513	2.36846688492939	1.78428594404635	4.91188865372907	3.96307032647529	5.58090090983468	5.35967715145146
XM_043047725.1	0	0.0677649942437227	7.12922212086038	3.60682804078663	5.344651110344	0.361830467159348	0.136632563951676	0	0.000221240555880118	0	0.0951432635750209	0	0
XM_043047726.1	0.0664482270448723	0.632976478056751	0	0	0	0.245205743397201	0.374155171059213	0.1915697090035	0.105863485726837	0	0.14700603586079	0.038680127370085	0.0741374839714717
XM_043047727.1	0.114371992450407	8.61890276861356e-09	0.000192456712507642	0.00015768762312052	0.000328176779954982	0.919678009746885	0.549839778867131	0	4.46494147853513e-08	0.0353619027161034	0.0220294622558089	0	0
XM_043047728.1	5.48441738123084	7.90872143019823	6.11871941640536	6.30690918537279	5.68240751511298	2.56419587850833	2.28952831166351	0.468476804617187	0.527892781048519	1.02689718844717	0.880423475380535	5.87205094923275	5.52134123433639
XM_043047729.1	0	0	0	0	0	0.033113650228614	0.114622858306924	0	0	0	0	0.239109229219331	0.073191976964948
XM_043047730.1	0	0	0.069289424586061	0	0	1.19360766479705	0.260119078883841	0	0	0	0	0	0
XM_043047731.1	0.0674583347914902	0.0689065128377884	0	0.107616089603468	0	1.00648228763123	0.0195030869716563	0	0	0	0	0	0
XM_043047732.1	0	0.0312291894510017	0.0713887033648302	0.0494055221744762	0.0944465586226794	0.150748466791397	0.302464302363489	1.50348333101078	0.686302758008881	0.205436170557022	0.170389113274334	0.0391284708449912	0.0557962568971694
XM_043047733.1	1.34246344844015	2.63271018977168	8.37602121045639	11.9607793718751	6.4578918631623	1.34784461218195	1.08943602153631	1.63393586067077	1.6096546436164	1.69564478172095	0.757008121149154	1.29415901209023	1.28317938154244
XM_043047734.1	0.390690848731387	0.66879983190146	1.93018753870388	0.796074474414991	1.21588355190382	1.76720630064089	2.31306026013585	1.96863809765228	1.56760187166236	1.6826475880759	1.56615895343073	8.02887653292265	6.43337277514493
XM_043047735.1	0	0	0.342898835557322	0	0.662507898006099	0	0.0336507878343972	0	0	0.0609285474549172	0.028624658448898	0	0.327722922227112
XM_043047736.1	0.0563370885074582	0.746928614963739	0.184525362712782	0.302217164845094	0.0992327556341987	5.13016372504867	5.74584187434076	4.52002232420367	4.31222252096305	3.77223742758345	3.80257270103559	2.68971704160259	3.92143417438776
XM_043047737.1	0.0821388095218658	0.670835571183899	9.64547985242721	11.2219246021839	4.02856188618906	1.39369437395213e-05	0.144245813808108	2.000582036727	3.32102876741409	0.168516158255903	0	0.104091068003263	0.227618676930409
XM_043047738.1	0.904192116036957	1.79244146526716	2.32979651257422	1.21603206509712	1.02576948373421	0.168446332005981	0.385323225953797	1.48158969515571	0.768533960187909	0.191699530520326	0.676424427217234	0.228718182023016	0.160422008349941
XM_043047739.1	0.106797670814095	1.597094921643	11.1567568305284	12.0807976218872	9.46065831630793	0.351753819771125	0.239651494614987	8.6376403337763	6.45707308984069	0.223927123228668	0.4765867654542	0.311594234327056	0
XM_043047740.1	0.13804503595529	0.192939144396474	14.4252751725143	10.6158534881222	9.32532220523283	0.0753334376469697	0.127940121661816	3.75426108213878	3.53757148659253	0.0021311355249739	0.165510199861737	0	0.0291098023102269
XM_043047741.1	0.332220818268155	0.628345850388413	1.64687607062346	0.680912726943091	2.12716257413209	0.0833584564650913	0.162720443877858	4.10733790732783	0.479196909216928	1.63696413891504	0.845299626973209	0	0.105526605191706
XM_043047742.1	413.499690602891	263.468017007235	17.9714021285515	0.415750934990303	7.57727083686283	5.83802582782223	7.38908757298251	0.939017830027572	0.211687307818708	0.523084208168237	0.214332219538109	6.54877180804758	7.35392755171643
XM_043047743.1	36.361700572727	47.2989778464626	88.8886934726919	76.8217614408883	64.971458752447	4.45573888148697	5.35453543237043	3.34233486337342	4.33675117846453	4.48367528860787	2.83240451102592	24.3846153292346	22.2922491758197
XM_043047744.1	15.6569404838859	27.7937937471438	41.0616243058839	40.8182077499799	33.7455602854436	7.75488469467561	8.14419774523775	3.50134141394791	2.21202396149086	0.122711496864817	0.12957895366645	1.09267973702983	0.640934164429472
XM_043047745.1	5.52087602715615	8.64086498527194	20.3247150252945	17.5164966810399	20.6007556551548	1.02033776193885	1.34238031010476	1.0434130888675	0.211564368896213	1.05013559000598	0.462051268994843	21.3691903934556	15.3340613553833
XM_043047746.1	0.700493666536564	2.89492356390296	0.68342559742971	3.23217433642935	2.76782307906724	0.446810788653791	0.348277452224995	0	0	0	0	0.000131180592249069	0
XM_043047747.1	11.2028585032375	7.35231879887464	0.200206774379481	0	0	4.87656663763372	2.49873715904448	0.89410967782566	3.09888059922534	0.0888399008353552	0.217563253873269	1.18208095161719	2.59813381647085
XM_043047748.1	0.630932106100612	1.22625803865344	2.09238177813076	6.34627043181359	0.972996366043876	0.838118550312464	1.34567624536682	2.30757985673906	1.40122022923493	0.835162790969493	0.663803907156797	2.90599905649072	2.67854508724158
XM_043047749.1	0.551427337726665	0.676028889644164	0.313930406364863	0.175299260973972	0	0	0	0	0	0	0	0	0
XM_043047750.1	0	0	0.939528695428453	0	0.435629653537641	0	0	1.00301040659502	0.565727870367295	0.0773326665930605	0	0.209227707056221	0.074891170954893
XM_043047751.1	0	0	0	0.223972504360921	0	0	0.0432814978864211	0	1.75506813249347	0	0	0	0
XM_043047752.1	0	0	0	0	0	0	0	0	0.156961855878904	0	0	0.396000761656315	0.907668845099461
XM_043047753.1	0.0217973816414265	0.122244583252215	0.411664219037008	0.615219845622037	0.158437028772499	0	0.00392503506222838	0.313611981260571	0.0942076004366619	0.0312362730284181	0.0164862118433463	0.0555406926877521	0.0445529401597065
XM_043047754.1	0	0	0	0	0	0.828851667146649	0.665266129916848	1.18202665858494e-06	0.271131274456683	0.24332830138052	0.356716029837104	0	0
XM_043047755.1	1.25993121954923	1.55069787981803	4.72999241061809	11.7716665298448	4.4235159988733	1.75563074232618	2.29156683946872	3.66975799103117	3.23781974043402	2.18071026426028	2.07177135926911	7.22950250519509	3.65354248093865
XM_043047756.1	6.0178793128623	3.52633374906074	5.17813443633592	8.91758755134115	3.18128223504463	5.71240583627024	7.28590182587046	12.2686549119951	9.73835823540242	5.10386258213356	4.6111435395465	77.0365868650949	65.2401695835565
XM_043047757.1	0	0	0	0	0	2.57241611640057	2.24096017165388	1.76469587663287	1.78765194503954	0	0.214121319778098	0.0407264992901149	0
XM_043047758.1	0.0660763837921959	0.033688371482276	1.47908336791737	0.941337152064269	0.669483829840601	0.0270229169419604	0.0198199230420935	0.0844559375316106	0.0356769143633656	0	0	0	0.029999284512246
XM_043047759.1	0	0	0.232272984442115	0	0	0	0	0	0	0	0	0.59206912321281	0.827535199718288
XM_043047760.1	0	0	0	0	0	0.0584143589188199	0	0	0	0	0	0.00471953583282319	0
XM_043047761.1	0	0	0	0	0	0	0	0	0	0	0	0	0
XM_043047762.1	0	3.80823302877874e-09	0	0	0.0521857128086842	0	0	0	0	0	0	0	0
XM_043047763.1	0	0.0771255835860993	0	0	0	0	0	0	0	0	0	0	0
XM_043047764.1	0	0.0249470332258962	0	0	0	0	0	0	0	0	0	0	0
XM_043047765.1	0.0636363708534868	0	0	0.136458218084177	0	0	0.00848480320780681	0	0	0	0	0.423207828521372	0
XM_043047766.1	0	0	0	0	0	0	0.0431218739229047	0.0392039772035829	0	0.0590002072131467	0	0.064627959512055	0
XM_043047767.1	0.372155403298814	0.198012734412014	0.363005204785859	1.17264176714053	0.0106891634900687	0.789064980707127	0.409419613941261	0.438304664224261	0.544891250511836	0.7025986513704	0.478412964944551	0.524787136516792	0.820775434557577
XM_043047768.1	0	0	0	0	0.0106891634900687	0	0	0	0	0	0	0	0
XM_043047769.1	1.22673627417147	3.6375612713916	2.72120532380903	2.71902586689806	3.24882445417655	0.258409491590167	0.259600662438882	0.637870889140606	0.353158331132348	0.292982201231745	0.380397536279184	6.3837137072202	6.70784235465213
XM_043047770.1	0.0564618271043439	0	0	0	0.0756825099492112	0	0	0	0	0	0	0.135702258286089	2.39928523062099
XM_043047771.1	4.10857544884955	5.60328561397388	11.3593709941817	12.3683317704595	6.76533998609779	0.627315716015863	1.10748954383441	1.35262644027469	0.701693632222921	0.911051761912787	1.02454898883336	14.5651812897375	12.6564491305068
XM_043047772.1	1.8782871715547	2.25115318773354	4.73476404929672	2.5437933385375	2.61631617606682	0	0.155284083495524	0	0.231753235146228	0	0	3.88461826939653	5.82820343636141
XM_043047773.1	0.0235509711846555	0.252156104750405	11.1105496731163	18.9336347590611	7.80765607527433	0.0972473703623782	0.0886920601880046	0.871519477867097	0.554839051499079	4.22280530969407	6.12604645520986	1.13177582740746	0.93341760470163
XM_043047774.1	4.636695580571	6.55570019706535	10.090402588912	20.3202830078362	13.9011483366992	2.59838456930261	3.92194779587088	3.21950349508836	2.8974661799968	3.49876429480986	3.23413469123971	39.7151283611978	32.6636044853125
XM_043047775.1	8.01896022005824	12.0688947316488	13.8902921642645	14.4466199945788	11.8854377469306	4.42251356995987	5.87007126369145	3.14930968185969	2.92958626883881	3.6998831765588	3.5345820452319	20.8619220558285	20.4237518592923
XM_043047776.1	1.73925712397896	4.00359009874044	15.3272150534467	12.5677958953419	8.86457950251535	0.773225119813028	1.37709736999949	2.18737439652166	1.90077414531275	1.17292102994259	1.0442314471971	19.2981571931879	15.9292842615455
XM_043047777.1	0	0	0.0588261893319632	0	0.0369927585185493	0.186869719547003	2.02235893861066	0.898825370288903	0.774333848391902	0.870825243194151	0.365569486476618	128.964308208892	103.831617991904
XM_043047778.1	0	0.030175815183575	0.835651902782315	0.978352480458677	0.499561590785144	0.148063795748343	0	0.0618748740004698	0	0	0.0723020856525174	0	0
XM_043047779.1	0	0.0153019574599857	0	0	0	0.0362889140593232	13.1897208204644	9.37525064838494	8.53383775700347	8.7664845543798	3.59778835071117	1039.4005724984	1145.06108328908
XM_043047780.1	0	0	0	0	0	0	4.02378430643499	2.7821312737378	2.43489641413514	2.53902656784041	1.29332949262119	295.712479057748	332.31564612407
XM_043047781.1	0	0	0	0	0	0.008985679750319	0	0	0.180313068707447	0	0	2.96146614891855	1.49756297208443
XM_043047782.1	0.490267685856204	1.30823581603237	2.07574910214613	1.40957887655429	1.58917867936023	1.21533603373128	1.54356220527825	3.00171986694413	3.13770787203987	1.54826613552868	1.28633594416547	1.42608204117548	0.931539238499338
XM_043047783.1	0.0409627068759199	0.196886860448296	8.51173772832093	7.20174752770856	6.42819103034428	0.0164653371044526	0.0992940098967297	0.714340137278823	0.298475144486624	0.0428742173455718	0.153897335334206	1.87976992338621	1.43185193074332
XM_043047784.1	0.0430638844749431	0.164666687878523	60.4670670382879	31.1862664049685	4.04076922642969	0	0.0232779181158755	77.2422264024159	56.0134460092328	1.60543699314454	3.56859578300353	1.02925788803482	0.880667917861344
XM_043047785.1	0	0	0	0	0	0.371125160817815	0.99238718031528	0.145606043539764	1.42488129325212	0.513630753136322	0.33432234410744	8.87767775351676e-08	0
XM_043047786.1	6.72331017507356	4.05533489444416	0	0	4.1597936159452	3.0562302675722	1.66853735547799	0.499932378462448	0	13.0732282887047	7.46619885059973	0.651298370437904	0.552619004236216
XM_043047787.1	10.0978453299994	9.05717517354772	0.842191509952423	1.1346844553789	0.473542507923774	0.378302214432088	1.72230264658736	1.43467705709088	1.42446233090144	0.109136318681006	0.268790719582103	0.857603739297828	0.363510260535349
XM_043047788.1	3592.94616264007	2713.36305736248	149.807026341187	0.827477758651253	75.5285683785064	74.0192875419194	146.328607498522	10.3519253070042	3.59001988604165	2.95278100508926	0.755150873962717	70.9833996601798	118.332889023772
XM_043047789.1	2.90018718867249	4.91374611194596	0.661791664509335	0.165238588003732	0.478227860427269	0.733403083128628	0.69045732202379	5.85617248834288	4.32486307806264	1.26306435664155	1.33211655362486	0.397567006576552	0.304705317858258
XM_043047790.1	1559.11113658991	2172.58589110989	157.329026356941	31.2428310432209	64.399746960725	4.05364637672687	1.97368281637966	4.3606901605189	5.18918035054752	1.21334359056648	0.949098104494279	2.67240761775826	7.64604986542698
XM_043047791.1	276.70180001274	66.7540881195481	3.07193375445887	0.632075143423103	3.55073839206371	1.24802453959692	0.587222503164661	4.44970387069498	3.08623489170386	0.139644950770302	0.667613756528707	0.648158554868583	1.58589028974597
XM_043047792.1	510.434154593173	177.388145608516	24.2727863935217	1.93085425011307	6.16499411466789	43.3530148744821	34.5343541600036	19.8935023693727	22.8946469199217	2.30866906905447	1.66687747652697	21.2760984400017	15.0448559439413
XM_043047793.1	2734.22525993477	2342.92425038435	143.672085487441	34.3514914443061	128.935064202742	17.5407035758269	13.4293813258239	14.8672010965644	5.27344209375549	1.81692271076518	1.36111337731344	10.283919830763	31.9327117001225
XM_043047794.1	18.8326186085465	42.7334940996118	55.4968581467136	35.1496787149789	41.6083028946841	4.14728089626701	4.01180135210213	6.98980908640402	5.14272358149038	5.68815718966548	2.84384862291786	0.112715701972471	0.605931033067407
XM_043047795.1	23.7016287378825	103.223229405164	5.26036416926005	0.832272878518063	1.33161788105164	0.570904952491167	0	1.04114681188899	0.0450453344848286	0.103662751391991	0.0145514303960526	0	0.0137245861174908
XM_043047796.1	0.194265091822089	1.20316490453074	2.11214352370328	7.01139216912431	2.85055981792317	0.12024324731589	0.168970871980785	0.0243555550088594	2.13538295537317	0.258243287183197	0.318409564670379	0.0790873229415533	0.0846760648872771
XM_043047797.1	0	0	0	0	0	0	0	0	0	0	0	0	0
XM_043047798.1	0	0	0	0	0	0	0.457934750016857	0.855143717163757	0.429166045579243	0.52998615477542	0.499108974148958	1.2513844724197	1.06356106806517
XM_043047799.1	0	0.0395131612194011	0.217595975782955	0.187021269797579	0.0511804162939211	0.628521153895113	0.543490071488558	0.498761219657976	0.222666283794193	0.0535386175525821	0	0	0.0255445300841741
XM_043047800.1	0	0	0	0	0	0.10088346296535	0	0.686065536828996	0.375643758737427	0.229791846119759	0.12314995632511	0.0297733679213359	0
XM_043047801.1	0	0	0	0	0	0	0.146617550836152	0.283761427728086	0.0852256232924387	0	0	0	0
XM_043047802.1	223.712913598153	232.256348478723	195.722659421868	129.12913406632	286.745583334213	7.74974975018486	15.8367583446045	4.25495230577569	6.73023666067194	13.0411053590014	16.6773938461517	31.5834745001011	26.978626423931
XM_043047803.1	1.78653626944734	3.19248750092452	26.0947840088936	19.7992415870926	17.1530596615203	0.848397277782355	1.74685351640163	2.05226917622891	1.80645174290159	0.860270153937559	1.39269761126313	17.5665783881336	15.6870634491556
XM_043047804.1	2.04397865990463	3.36107238446177	23.1585295585016	25.1817635447846	16.3950523774626	0	0.174927574141996	0	0	0	0	0	0
XM_043047805.1	0	0.0783609273932647	1.61186629314832	0	1.08835627912276	0.788568355954325	0.425444267620131	0.948316672532531	0.581554826961733	1.48441788055006	0.853859729861083	8.36066471907259	8.12460021810117
XM_043047806.1	0	0	0	0	0	0	0	0	0	0	0	0	0
XM_043047807.1	0	0	0	0	0.0548162086305951	0.078636114811041	0.0595239815314829	0	3.52842246091917e-09	0.155536981548924	0	0	0.239784289464055
XM_043047808.1	0.691173045076965	0.0801128961669404	3.71766042415699	3.78114014674942	1.27164054559696	0	0.0739990221379188	0	0.196297366071708	0	0	0	0
XM_043047809.1	0.387364600278781	0.174260845901346	0.207244055508023	0.367451319623385	0.376409145433833	0.865436404459848	0.794156199554013	0.741235325510393	0.392940887013486	0.0488742764839138	0.111778417570864	0.159347302006834	0.185933973907074
XM_043047810.1	4.07761075644726	7.48089109209241	3.6262159791788	6.45785405818264	2.96519305519403	1.21159569433326	3.08730852065055	2.32910830089356	2.29376928559799	2.01941311519085	2.37809770293845	5.88214117364652	4.39912853157853
XM_043047811.1	5.62469459668352	12.888218062624	35.780389356135	33.7202617349649	53.7916927279367	0.774910206097886	0.802290380131901	4.08225457900718	3.32283409547794	2.21111330168606	0.552984579703329	0.334758981209703	0.073320692824161
XM_043047812.1	5.23037940783736	9.61193592267696	10.4456447522538	16.7814435180978	21.5266875455883	1.79378726776779	3.1840395695531	3.87423556446876	2.35717398649294	7.19789500113678	6.12791598939656	2.2415403991136	3.24302869126838
XM_043047813.1	2.97381437914846	3.13997495697079	0.581144836498178	0.506742670591971	0.350757993305899	0.517631923547371	0.668349098549526	0.878219790887893	0.628952930563835	0.943690712691147	0.270300299079843	0.416940579743429	0.288635834085004
XM_043047814.1	39.2685549278661	57.9029031592791	64.9943746063702	82.8149145508872	75.572633201728	12.1418500490719	13.0325560776745	18.0179751410334	11.1799723264279	11.6588527874759	9.3294303751618	90.3404252910513	114.607511128671
XM_043047815.1	6.2752790173894	13.3999338535865	15.760039398107	33.5179978228931	13.2204926644129	3.06910004631238	3.16049815647309	6.30885212714303	5.82751087435069	1.15793791990647	0.652820366187844	1.51053932605732	1.73696130209966
XM_043047816.1	3.60949244133	7.11908910459211	28.876618279914	23.6954165749607	18.0544486506942	7.35465619151921	8.05989279242425	8.68316106511315	6.80999337690783	8.15400110486409	7.98025979900975	17.4833484390372	12.7031629888775
XM_043047817.1	0	0	0.0289214372753582	0	0	0.0339229599850463	0.0647746696124621	1.5693148772147	1.29430355440366	0.177567034043102	0.216564625725068	0.070604396083952	0.0580480431204826
XM_043047818.1	0	0	0.219227865719041	0.0341822200931425	0.0564197430129395	0.133103820757204	0.0376780278894402	0.381006305074111	0.746471091339228	0.790888814471431	0.207874981053517	0.0517521742063322	0
XM_043047819.1	0.0199485316262424	0.508632346217683	1.09264850727711	0.738150859688333	0.237164929382441	8.19667237976338	7.89194101159349	12.5603783455239	9.80400360188136	2.68172251892391	2.22671037475491	2.88591565558441	2.7970501920128
XM_043047820.1	0	0.0464828758320611	0	0	0.182518714610407	0.0536015979450526	0.0777595975994494	0.144269996018776	0.0232234751537804	0.0620842735074355	0	0.0554025581812578	0.0296621021356874
XM_043047821.1	0	0	0	0	0	0.137268520403557	0.149920557710913	0.186841400510345	0.105275193581989	0.285868095967703	0.185992044622364	0.188954208204184	0
XM_043047822.1	0.182167474183612	0.743167625364787	62.0927527262771	45.292566231839	34.9725158621268	0	0	0.407740547497205	0.146178331294237	0	0	0.024850028385883	0.0266027242527849
XM_043047823.1	793.335628967047	918.14636733949	55.0088717017299	0.991952265818392	15.9031343175063	7.95289168579246	8.5513824308989	0.550780815448064	0.258610116000881	0.311671802478165	0.0182701917848593	4.26836414655621	5.59870674038851
XM_043047824.1	0	0.109281785646238	0.0647876161342917	0	0	0.251838402096917	0.30591526370665	0.523426368772615	0.413173787071201	0.269481146057699	0.0815907215282191	0.252727160708246	0.118949186336386
XM_043047825.1	0	0	0	0	0	0.263410610420703	0.361973681547702	0	0.0953851313560139	0	0	0.288208417973859	0
XM_043047826.1	0	0	0	0.346947528816996	0	1.05194808717607	1.42809057157957	1.46108037100338	0.488561049729672	1.17203838969252	0.794519114673465	1.4357539381032	1.70388448521864
XM_043047827.1	0	0	0	1.58907262781689	0	0.156268344172922	0.582963046878353	0.636960676782429	0.234833925136562	0	0	2.64410231537262	2.65310015233596
XM_043047828.1	0.0639173919458023	0.0912490852862484	0.000215447099713324	0.987955830107607	1.22471938183106	0.00738742485270225	0	0	0	0.0181695107752231	0.124659378187267	0	0
XM_043047829.1	153.631499135721	276.121595059694	22.4587399388052	0.165134484180122	7.84050751165874	0.0972486908788642	0.173101508836309	0	0	0	0	0.0617954584523054	0.132374405103749
XM_043047830.1	3.78291569543421	3.81021326107756	10.8323006927981	10.186255027188	7.23997434305287	1.6952026489142	2.0046329354442	1.88866492969936	1.32715564120797	1.64462453613943	1.58127196693176	9.99367986442363	9.12282494382442
XM_043047831.1	4.2623501400685	16.0154744493184	45.22900776217	61.6088199615801	37.5233526830508	8.50153237767974	3.97794362574382	3.2224958315803	1.94819873130217	0.00665253153287889	0.00130073958723733	2.51119631634959	3.10049983241692
XM_043047832.1	2.25606185948088	7.4781596233156	11.0538979386826	15.6302249539672	4.00611769256576	2.96852449427334	3.54123339697986	0.940070590207453	0.575816375643693	0.258280556765477	0.0476416914316329	7.568529487003	4.41693425024162
XM_043047833.1	0	0	0.290830115949414	0	0	1.0569923068561	1.19733961808521	0.753825798176952	0.559834774648678	14.0065874229266	13.3530280703119	0.169922116390129	0.239079822571078
XM_043047834.1	2.41548451142112e-10	0	0	0.22432849318147	0	0.270255953363259	0.500743004682057	0.225090953427796	0	1.0031744820997	0.390816241841129	0.901504880702211	0.562656929270229
XM_043047835.1	7.73300177598337	9.10214455747218	19.9873616622301	15.0250536046897	14.408290466624	6.57488029225771	7.49289336288627	2.31553903915577	2.82187003260112	3.88846028094019	4.15467324655746	15.46880912102	14.1676148136388
XM_043047836.1	0.425387945354325	0.253013814200069	1.44928307175745	1.3157200322636	0.222551525742539	0.208228414294956	0.302907261124003	0.515364893991076	0.348311461581363	0.410042705524428	0.229956294369933	0.899359422396428	1.14432063794642
XM_043047837.1	2.54128573357498	8.74799102101566	55.2528776826531	62.5641055397606	43.1680317689278	0.861144215267832	1.93736487685615	12.6276720937649	30.0838195235399	2.93163296662085	4.20661696685779	0.415773156920565	0.353780741655476
XM_043047838.1	0	0.032502250508759	0.268103259586979	0.384988174881217	0.189493994346973	0.595355254037504	0.717641335819033	0.625934394419092	0.470128664883388	0.647995695963774	0.318374399080196	0.756115649100696	0.361971306101247
XM_043047839.1	1.45590975590263	1.48354113981425	0	1.91277260755738	0.481069319004159	2.80068057642502	2.9506568994979	2.11075786122701	1.76549343171337	0.804141719005621	0.691646496414612	6.42422485065557	4.53227775835695
XM_043047840.1	0.0271193693565212	0.0276495136922951	0.28765573685673	0.332917615488582	0.0645295071584134	0.0237776928695696	0.00400966482151663	0.133786964714642	0.048219835876579	0	0	0.409846574924777	0.203945993509981
XM_043047841.1	1.46609847419272	2.4760483849288	4.23548240155028	4.4846448337243	3.90979332240523	8.17994169039362e-09	0.0907160819621273	2.22962882088554	1.7201611875121	5.14787825679696	4.68627846486602	3.77884056161301	3.39007171652429
XM_043047842.1	0.171242058121726	0.370754712951063	0.543944337766919	0.274253276522377	0.542233992401593	0.35164934883956	0.445708291428911	0.609959130978641	0.639539924308094	0.261335736219367	0.328799169688135	4.15459726960257	3.21915759419135
XM_043047843.1	2.34316899741064	5.53208827768198	2.17188248611145	5.89705359884307	1.31151469003601	2.3400921072338	3.30433211689287	1.98686473805857	3.32725141892884	2.56648819805516	2.1094111846664	3.8559332144535	4.52426474881677
XM_043047844.1	6.78756252708867	16.2623849847699	22.6104135190283	29.1879532640305	29.9057263600859	3.2413950690867	3.73522767327636	3.49497980536607	3.70474611341325	5.2055884651822	3.77167930513456	11.2681396061238	8.94726764664479
XM_043047845.1	0.027768018723136	0.0849762045157736	0.39131276114452	0.356622592305375	0.293336103778747	1.2678728513147	1.8179562894588	2.47746241465453	2.37728635794155	1.26009315473842	1.58370637921681	0.69554866202094	0.319336435540124
XM_043047846.1	0	0	0	0	2.46831406056032e-09	0.789010839244315	1.43715227147757	3.22670765443129	1.42460366493528	0.0628190517613811	0.472237183498941	5.32742760148541	6.84315580096044
XM_043047847.1	2.32433476397844	2.82085363210936	0.287885935039014	0	0.0277063559363192	0	0	3.81616446837156	4.26718143631018e-09	0	0.0314380415604903	0	0
XM_043047848.1	0	0.152868411869064	0.477015020984688	0.119944591699895	0.0494371497082157	0.0418955492851529	0	0.0633049887973449	0.285437219826303	0	0	0.603454763195223	0.0462124485788242
XM_043047849.1	0	0	0.123248082093591	0.185071165863423	0.968045635199465	8.99528357028451e-09	2.12068999194431e-11	0	1.32873472999447e-07	2.82206432279863e-09	3.17464797971164e-05	1.84900127718411e-09	1.82590540074879
XM_043047850.1	0.0777257035375365	0	0.0789494402240726	0.0342247334616782	0.0466996113737638	0.468408137684115	0.637463810271096	1.44466312716864	1.26129425727292	0.175068396913313	0.27722938063857	6.0439784779563	4.80971666137813
XM_043047851.1	1.83584443488745	2.11833735591583	0.219766653468273	0.155786258194603	0	0.904094941878118	1.23717678007674	0.57578699905231	0.27242611846417	0.017219319320041	0.00908788924583358	0.444124356225193	0.900999655503306
XM_043047852.1	0.0517107762834108	0.175303899049186	0.582671693755501	1.84327715749336	0.823431101138683	1.09188090444699	1.60485554522088	1.80925470042767	0.946770315363912	0.856740762282666	0.647824187979517	7.08754601739981	5.16363757934427
XM_043047853.1	2.95661591823569	2.25863570761284	2.5032582935737	3.38519011184047	2.72121486665967	0.660533098988415	1.24756250537891	0.309071353149032	0.894266955016362	0.620522162684134	1.06719403696993	6.67602200526438	5.85685659351586
XM_043047854.1	7.65902513997877	9.2222576602421	3.7034665473308	4.26967991507117	4.78266437876185	1.96643621772802	2.77915976254866	2.05895630154628	1.92903393469857	0.962314702817833	1.09620030286756	19.2221413701897	21.0011995992935
XM_043047855.1	0.631680944173754	0	0	0	0	0	0	6.19870428179294e-11	0.151302516822268	0	0.0748165533343655	0.232058108954078	0.159190684937699
XM_043047856.1	1.98894928772781	1.14759314934109	0.70804346142652	0.816816527278351	0.258498596789187	0.0966760350030964	0.332367164448969	0.173056368294547	1.99373897395646e-06	0.117229497639433	0.162904075051004	2.40589702276886	1.92069673368822
XM_043047857.1	0	0	0.31282389160943	1.06150918829087	0.966270382944864	0.764064167263388	0.156124471421446	1.2921527588572	5.64676828476251	0.0701446292670563	0.0650755552032178	1.49538074107176	1.53108869718805
XM_043047858.1	1.02344251193644	0.0665949193919081	0	0.0352257469119445	0	2.19183515076823	2.23453133064728	2.49575384388541	2.63987652494417	2.02051839099061	1.16694084144273	13.6281255261913	12.6482780112083
XM_043047859.1	0	0.657325865887791	0	0.340252789733559	0	0.0943499730167097	0.996821870641013	0.941099589738218	0.914634502738974	0	0	0	0
XM_043047860.1	0	0	0	8.9255576616811e-10	0	0.397474736440975	0.438731999672903	0.222899387590479	0.292856654916271	0.0988502367537887	0.149435378246689	0.43026094846689	0.309235329540018
XM_043047861.1	0.0641877420007586	0.336620852927578	0.462897003631245	1.02625935943123	0.317457772076088	0.293924095960665	0.548776567517304	1.65544361718234	0.558932362046152	0.25444479623455	0.726203378598922	3.77485005326586	1.73567927956015
XM_043047862.1	0.372353838074401	0.0214894416506302	1.98203290109606	2.41607969160891	0.510757557100108	0.518282373273018	0.564360241141413	1.22359980285796	0.843969064697832	0.0716874060484555	0.0378402182293092	0.172764713375144	0.116657804540433
XM_043047863.1	123.718835675018	118.406693025306	190.109998481227	130.460353075553	100.58005837437	3.48027304490023	6.48819395368383	2.25651438366417	3.63790845067501	2.65895903727034	3.19820647966793	32.5202852513207	27.1986218454076
XM_043047864.1	0	0	0	0	0	0.128539566658976	0.502104233168002	0.614924815125869	0	0	0	0	0
XM_043047865.1	0	0	0.21029853764523	0.345257711258361	0.293188141439123	0.0147461811924157	0.0115736805346453	1.56622841593134	1.12977867040408	0.0115020117792827	0.0182135379184858	0	0.0218456274752198
XM_043047866.1	0.240747446057308	0.830839704900059	3.74096820777168	3.42143251460224	1.70109165972432	0.774646269090251	1.22323878064172	2.30173401184372	1.61416593929435	0.908809236124204	0.71247139763747	0.855029992756753	0.82545535214462
XM_043047867.1	8.0348444921056	5.21530125989445	0.192049197255221	0	1.39508405137818	22.9280814476556	20.7151409653872	0.0129660283703978	0	0	0	0.086362092200153	0.0923951298272352
XM_043047868.1	0	0	0	0	0	2.26048756927232	1.15608148456664	0	0	0	0	0	0
XM_043047869.1	11.738100523198	15.747522752715	1.44668910811911	0.479182415812763	4.03081709086882	79.8029268662397	90.562551929036	0	0	0	0	0	0.223091061253916
XM_043047870.1	1.74693127438615	0.573902086372458	0	0	0.517981474350423	28.0268103191318	32.9537521899937	0.0857374253813237	0.150234316881064	0	0	0.101118668429441	0
XM_043047871.1	3.7502015154215	6.07253552123003	7.52438757946215	8.79623733097429	7.97940675974759	1.86873196129792	2.62054776058583	1.46900025697224	1.22519149089069	1.04393329085858	0.974424547795001	43.0315628531052	38.6593947184761
XM_043047872.1	0	0	0	0	0	0	0	0	0	0	0	0	0
XM_043047873.1	8.63060218806972	10.9456830782859	0.485668503355104	0.0659043854082999	0.472450910781685	1.0903019513372	2.08527593042141	0.00983099274876396	0	0	0	0	0
XM_043047874.1	5.43427126686058	4.70717489710387	0.244351813048843	0	1.72583343227309	23.5155759321445	21.394382672056	0.0161701978569903	0.0182183927661197	0.0242688126344109	0	0	0.0231400688101993
XM_043047875.1	8.88540132645026	10.8581941374378	13.333166848021	17.0669202227366	8.56364187642209	5.75118315433753	9.42268723479057	8.89893320603927	10.6562561492107	5.78635164329798	3.94697454795235	73.7144222988469	45.0649450493344
XM_043047876.1	0	0	0	0	0	0.382914142478739	1.13959490737426	2.29652875139661	0	2.21583654057149e-08	0.925656891752907	0	10.3670513092873
XM_043047877.1	0	0	0.116486127424719	0.296412542326453	0	0.488751533551161	0.522652599800996	0.602677127495024	0.155999698047036	0.150547536567151	0.0952336722165478	0	0
XM_043047878.1	0.813107788033878	0.210545395617433	0.605078582468849	0.891398257544715	0.54593618956236	1.07169046507616	1.35671430675895	1.57177254946	1.43054371671781	0.681338690050273	0.676235301641795	23.9182757768148	18.4281231259955
XM_043047879.1	0.115895840123732	0.512425343002159	1.62856820230419	3.51963988798055	0.507085766790657	3.26351245185604	2.83533297064468	6.34671421157293	4.24739437422735	2.25192094393915	3.03870819299286	3.56383759984659	2.19206212538873
XM_043047880.1	0.509740958261672	0.185742186061581	0.926983649862466	1.39951355292054	0.192227166875391	2.11485363840789	1.7926199454608	1.45666441647279	1.88446081940916	0.0793610616307174	0.56238506981413	0	0.0901750763599592
XM_043047881.1	0	0.0452527162295253	0	0	0.0639954041897012	1.70942933126846	8.50290117864928	6.75080198127316	6.97435959346114	2.96811462711451	2.53895720272898	13.7188245113396	9.31398437175441
XM_043047882.1	0.790812812751531	0.0452527162295253	0.304429225912254	0.325622400794374	0.0639954041897012	4.39567542326173	1.91732085400916	2.53155074297746	0.871794949182646	0.989371542371506	1.05789883447042	7.5690066269496	5.86436053036392
XM_043047883.1	0	0	0	0	0	0	0	0	0	0	0	0	0
XM_043047884.1	0.841586831802264	0.376413610201851	4.22070148116802	6.49400032092196	0.429194473884815	7.45140521395507	4.37132728554734	4.52772977434669	2.28445431857432	0.0832274582533756	0.0329414100874132	0.296343270336384	0.138721599710729
XM_043047885.1	3.70469319262582	8.81280726486027	10.2999391556294	9.13758382037854	10.492566225079	1.98601750498109	3.14913856500948	10.2253779971543	6.74572362717909	2.99139619346817	3.1424677180796	1.0512253274701	1.21938439901708
XM_043047886.1	1.546747943767	4.85329055896567	7.22141652378744	9.85195213171695	6.99127945802693	1.34703609491106	1.73550424944462	5.6701366362583	8.7237816184379	2.1012594986883	1.44961006793436	0.274257173390502	0.319731472533745
XM_043047887.1	0.117415969285582	0.236423252885007	0.534242366553111	0.687143196276521	0	0	0	0.222559173707229	0	0	0	0	0
XM_043047888.1	0.919054508693183	0.306788543403145	3.87907912505664	3.16880275111256	1.64261227054058	0.20472692432888	0.0182643631561674	0.253858022656477	0.132180780093025	0.061581069346847	0.211510605239284	1.21203801671624	2.62780376731484
XM_043047889.1	4.12328011703938	2.33967425450692	5.70126726299824	4.14779096528443	6.41218672234034	0.285209497303855	0.773269881048918	0.264527786702544	0.964403728473511	0.36895608440873	1.65525451537474	6.82189510266859	5.95496712436454
XM_043047890.1	2.05607648209075	1.13447953655932	11.55221175999	8.22094451830291	8.38389070512909	0.829910771320907	0.184723899842513	0	0	0	0.0998613403262227	1.03676176187183	0.370955599786169
XM_043047891.1	2.27717100311021	4.30894869321965	8.66862404797338	13.2671507496758	3.27898914263944	2.813554941987	3.78515265739729	3.26331118241383	3.32765641813228	2.20471959021219	2.25671717654867	9.92228797334642	8.80640656150161
XM_043047892.1	0	0.158785805782272	0.411598954728436	0.976799532603066	0	0.351550598720277	0.753681064680338	0.694108081195129	0.499821008265439	0.708097642248053	0.519285332662779	6.104883627407	8.10846961322139
XM_043047893.1	42.5697035140034	35.9222764332145	3.11661894016256	0	18.3345376414844	66.3934658684018	70.5101034146241	0	0	0	0	0	0
XM_043047894.1	2.18165217561685	1.01137580545292	0.290691324032211	1.85071369315514	0	0.228104464171076	5.34045380014876e-10	0.0161701978569903	0	0	0	0.0216213044674535	0.069420206430598
XM_043047895.1	111.710669321198	27.5561368862538	2.6456049939776	0	0	0.470964946830013	0.856606544307505	0	0	0	0	1.80702238552594	0.193048816000131
XM_043047896.1	0	0	0	0	0	0.0646641867155673	0	2.57526289383369	1.05143809683492	1.49571359161868	0.0724529047851743	0.883089702188123	2.55487672636374
XM_043047897.1	2.35808855303127	0.970711927340421	0	0	1.8118595115909	0.618983821663383	0.254824094211007	1.91940959309203e-07	1.58110811513252e-09	2.08361664445168e-09	1.40216045323708e-10	0	0
XM_043047898.1	13.9228119935348	6.4977778020744	6.43238036136542	16.8047189775202	8.79930559764012	18.9500783132717	10.5976334770232	2.85651360498484	1.14887967349874	0.906980681124482	0	0	0
XM_043047899.1	26.2237476038943	93.7189050828329	29.5141257659405	210.560356200025	40.1966291864774	0.168280899015393	0.305217684994158	1.22835768418922	1.90905891661883	0.0299700610117274	0	0.906172734439615	1.04621635119267
XM_043047900.1	6.0985677977013	8.30498119366851	2.50686933515227	4.88370806364104	0.956437532092889	0.0495981422570027	0	0.0162007694630965	0.125376643436889	1.2909460466252e-05	0	0	0.0367109926099484
XM_043047901.1	41.9502865462961	85.9192836060106	6.84355547113655	1.55225370836695	4.38718700125247	0.444570657363328	2.31850037277632	0.123375384174692	1.06468162764047	0	0	0.82898321539988	1.98597882152178
XM_043047902.1	34.4253450363824	9.01383595851192	1.53882026386362	1.37474673892804e-05	1.68110210568758e-05	1.12745126659023e-05	1.17439259901259e-05	6.71965473763708e-07	2.72485720352103e-05	0	0	6.74068306843559e-06	1.16405764387634e-05
XM_043047903.1	12.0451224367427	0.00019410594771545	3.61836841946946e-06	1.52972283303894e-05	0	4.80746992709582e-05	1.54686017793997e-05	0	0	0	0	1.38829565276069e-05	0
XM_043047904.1	24.8211400805046	7.32692960695924	0.534400959104473	0.411789074914912	0	0.509086907284075	0.668908056436665	0	0	0	0	0.397580964669416	0
XM_043047905.1	0	0	0	0.0963691601674559	0	0	0	0	0	0	0	0	0
XM_043047906.1	0.942599598683169	3.16368083658741	0.13605303699252	0	0	39.632533724656	17.9044176916463	0.0886245679185786	0.0545217187555627	0	0	0.4190706124796	1.06492629422657
XM_043047907.1	0	0	0	0	0	0.88014793639795	0.157850143702987	0	0	0	0	0	0
XM_043047908.1	2.2317424080421	5.41755143082484	15.6166196396247	16.4728843344327	15.4947554093752	1.24900619651065	2.03571836143518	0.930653470597728	0.771430505920913	1.14112765448941	1.04105686640047	9.58980206107471	10.3892399024446
XM_043047909.1	0	0	0	0	0	0.713456620658698	0.0951328893822985	0	0	0	0	0	0
XM_043047910.1	17.5277113455226	41.6232491857637	42.4672408753715	36.9554185879711	53.7462695977353	7.51326537534401	8.96182343966329	15.2630350088408	8.27082585227916	7.27663584950568	6.39014396043645	71.7190465602405	58.2768892510736
XM_043047911.1	52.7132746813668	56.0024456491445	169.225469490795	125.590493855275	119.664536101185	3.01958321219615	1.79271518600211	3.00616240705447	2.20292163535707	1.94255958742798	2.20215062210738	13.7718463317418	18.7774800217909
XM_043047912.1	10.527933122381	20.283892669787	27.7369322741231	37.3053324373469	29.41141495672	1.63762910672654	3.85751318185347	2.29511226574031	2.10921564982423	4.9909512760984	2.33043808322873	8.90562147880024	8.60902275691286
XM_043047913.1	2.35086876974228	1.05769461623245	5.16121802182398	6.5894892118124	3.19828871249139	0.233079472215282	0.185417450990412	0	0.104014810515591	0	0	1.15191733910399	0.391530255922458
XM_043047914.1	4.00217196011843	8.99247622081547	24.8582806377309	59.1869023592947	27.6854023503737	3.67826742694751	5.65088862208176	3.08566872066542	3.59721643179367	3.25516526331606	3.71733627786547	47.3502466772089	38.7429951839894
XM_043047915.1	0.594285903231177	0.100606229996004	1.17029438383386	0	0.537797785332134	0.249763151487609	0.305590818180652	0	0.711271319981946	0	0.240575732855132	2.97855127769908	2.66821799042646
XM_043047916.1	3.98783426465334	4.1026023205499	2.80102363799146	0.00464866698961631	0.00241317851169224	0.000794728991269476	0.000433426300915012	0.000210411977443638	0.000509056338514294	0.000741841191785452	0.000761390360929285	0.00279100228465302	0.00240266929705441
XM_043047917.1	6.93951419888137	17.9321620814327	45.3295330878406	22.5327772446098	26.6294006296844	0.650326400278483	0.918572460220972	1.30802181221035	0.1279075766611	0.510138869323039	0.339887042771208	6.90753455003758	8.10923376142103
XM_043047918.1	18.0650002239501	8.04679851421383	1.5742992648956	0.108909035848842	0.820680726914751	0.903381445121158	1.32691790770889	0.255990218551719	0.157234212961318	0.0558511696502964	0.00982528828217772	0.914831421780527	0.889868678965068
XM_043047919.1	185.898502342735	264.433062665221	19.5682019154364	4.12881737618084	10.0588195738544	1.48390183532829	8.37169504851329	0.449739992856347	0.57900343601271	0.0480041741246082	0.0168906323811093	3.95516824120836	9.48034967574437
XM_043047920.1	1.29326892853032	0.143901747844043	0.42997777087747	0.264548415885615	1.27330123691534	1.68962558435541	0.271835090641023	2.73400779884923	0.979152396988649	0	0.016849978073452	0.0855166328773463	0
XM_043047921.1	2.56296023722847	0.530548799811225	0.420414191779097	0.0594735056036592	0.833382764324172	5.54098782518856	1.16391005930791	8.297747561467	3.29495128565537	0	0.0755677406041505	0	0.0458763471725387
XM_043047922.1	0	0	0	0	0	1.0302899170803	0.42362590355884	0	0	0	0	0	0
XM_043047923.1	0.799163152768734	1.43189213713605	1.99686891250451	10.7408146723843	5.62762159507228	0.287879687666498	0.34544678924426	0.0218434743526503	0.282976170331854	0.016323411539436	0.00861521571489329	0.769277639375467	0.8849293518302
XM_043047924.1	0.0482165916345713	0.570301561994665	0.808998086534476	0.77791960539516	0.751960307183019	3.48703356868093	3.84634375874336	5.45511070303802	3.44994654274155	4.34924267036847	4.0410879115926	2.65490261084906	2.48265520351585
XM_043047925.1	0.132356853869028	0.0337563726475439	0.327150385436956	0.212158560194863	0.174722503728031	3.34266197098834	0.0863410247608489	0.256664924238424	0.289282296232208	0.475498331977551	0.0912082150659692	0.657734334719758	0.580525069621791
XM_043047926.1	0	0	0	0	0.204930467148844	0.911811116888569	0.722955747059014	0.322968729399521	0	0	0	0	0.177801350306043
XM_043047927.1	0.259775911204391	1.05885343634741	0.88512602011095	1.90215099941619	0.722228108781676	0.828599092952888	0.976623928345285	3.32284044756296	1.98770119435942	0.614574378533952	0.450847628069732	1.08237115179751	1.04559586203099
XM_043047928.1	25.0601415550613	8.73421865514619	0.0719440693539118	0	0	1593.67032531119	2069.64460136896	0.88932858962347	0.26543542579756	0	0	0	0
XM_043047929.1	0	3.48309882286204	2.1249215093148e-08	0.00797600064633262	0	1.93444049990343e-07	1.00245112608177e-09	0.112295196377308	0	0.0502289264741209	0	0	0
XM_043047930.1	0	34.1184347850752	1.14690826412297	0.0102011002103845	0	0	0.0826932574017809	2.71405152551201e-08	0	0	0.0159135224563882	0	0
XM_043047931.1	5.06020347074478	3.91813685238186	1.02182607589645	0.95257962225348	0.79635016848934	0.390376055080742	0.550647050260831	0.205732358554469	0.251891588939952	0	0.0579874452097214	0.101998298057006	0.154479318141924
XM_043047932.1	0	213.746826589275	9.43695154878545	0	1.59131356289255	0	0	3.70749795998039e-06	0.0451850003729248	0	0	0.0248160661001537	0.0397776849733953
XM_043047933.1	8.40596353579302	40.6833733485338	1.77390451179391	0	0.751196383898887	26.3307587756162	47.3825933906097	0.0104830287187528	0.0118089612824066	0	0	0.20886837529092	0.0297863068417439
XM_043047934.1	8.82456772276563	30.2469836222579	59.1189568115284	125.340800776816	45.2134279484994	7.49134893620105	13.7013718069569	9.48106907585544	6.96796932227199	5.62088501949982	9.10563164656375	31.6241831075213	33.4626162603307
XM_043047935.1	28.0945421377844	23.8065612540205	46.3994236793512	0	53.7914696146176	6.78903497507248	6.14199426723598	11.9543914402936	8.80164545944786	7.86923902729926	6.53737656681858	56.0610518661309	68.4015244124054
XM_043047936.1	1.79640917416013	1.36191592907702	3.14705848339597	4.17556337946227	1.76624272593969	7.4761599249973	8.10758191232007	6.06238727170307	4.29030327348546	4.99602718232234	4.65587278158776	14.2481543085747	11.6595123723688
XM_043047937.1	2.59157418109398	6.43199317735826	6.50077858475067	22.3264671670477	14.3743104529019	1.38422718553631	3.5222618854493	3.51557113730018	4.57114922331301	7.83860571926232	6.77210804701482	8.44347831030492	10.9265000760358
XM_043047938.1	3.57525045415757	4.91707534427844	5.27980755908532	3.64827025949209	4.01033755630504	1.33004471310073	1.74745620705518	1.33268844071666	1.09615504787004	0.632147412219226	0.658939339202783	16.2286341283991	16.8918057822348
XM_043047939.1	8.16209460635864	2.8940407207888	5.97631809859878	14.7771550306568	5.93873334350736	4.53434178485017	5.87782030540016	3.59832618194967	3.14696309618105	1.32042854492248	1.5982933233599	1.94186989275547	2.57300746362997
XM_043047940.1	1.01426539916059	2.03850073246869	2.57545379235408	2.37774641876573	0.720620100016526	3.50739039230296	2.86050246582417	0.983578328799841	0.818909069434444	0.827149551051646	0.710675832047388	13.250787716768	10.4534321893995
XM_043047941.1	0	0	0	0	0	0	0.222265995784921	0.261242813140047	0	0	0	0.161483816757443	0.298423831940268
XM_043047942.1	0.642055410624719	0.58687291542353	0	3.22629931023687e-09	0	3.80921637771811	2.41665055054886	6.80991011052669e-08	0	0	0	0	0.569064939329165
XM_043047943.1	0.812417341132856	0.771575794519275	1.26344636985851	0.80946545518626	0.221951372366778	1.51261128299533	2.06396744821826	0.90104858852856	1.1002363202967	0.821765013083307	1.12321546490575	26.9410064142612	22.6521218940309
XM_043047944.1	0.0439461718097214	0	0	0	0.302329623715053	0.235691635069032	0.314534303608313	0	0	0	0	0	0.5051208485564
XM_043047945.1	0.693878310516885	1.65215684623998	282.677920774443	149.477527155894	174.683295977857	0.0125682647630047	0.0143045190646238	3.2000895919501	1.99505174778222	0	0.060635105174412	0.103257017317742	0
XM_043047946.1	0	0	0	0	0	0	0	0	0	0	0	0	0
XM_043047947.1	2.36703082806484	8.67232983993197	1.65469606210604	3.80222016439814	2.0473093917012	0.443973981674807	1.39430309311899	1.86683564992614	0.97939585444288	0.531194150788545	1.06720180307362	11.689440482018	12.518193041373
XM_043047948.1	2.80852461582591	5.83105294307136	4.98369426793633	10.0249709421639	4.25439753968967	1.19775790985617	0.196673886507779	0.290885931692635	1.05064067449851	0	0.414404325466591	2.10055581030376	3.74608843757711
XM_043047949.1	18.2498730135743	12.0448024702838	7.23856303132122	2.40421523134489	4.12164243389111	1.77924955842388	1.83519445886033	0.853590154369538	1.23813450133912	1.61196533460168	1.69530848261887	15.5331312037088	14.7753177125225
XM_043047950.1	24.244781193072	18.2846243347519	11.7609119980558	3.37136315598263	9.69889870161846	0.171488742170904	0.728623478880998	0.403761337951357	0.393438579384356	0	0.515343785119557	3.33108861971746	1.38191696154995
XM_043047951.1	3.86921330831853	7.61055621345821	3.59862563054258	8.63390616670442	6.71684669917691	5.4718286364427	5.58516564597953	0.736303092815913	0.965895562464758	3.81774788790485	3.07396609818702	7.39757660635783	4.58515757120917
XM_043047952.1	0	0	0	0	0	2.92750990592351	0.0791285111682528	0	0	0	9.11949594339365e-07	0	0
XM_043047953.1	0	0	0	0	0	2.85031485010783	4.04962318863566	1.01389036835978	0.886620374168828	3.94350686149139	2.9136365249798	0.60520425359715	1.33056100537408
XM_043047954.1	2.29323567667217	3.28773178276169	2.69586251733682	4.25035895894592	4.96035468081775	2.35980402242778	4.69348484099613	1.39413753365879	0.554711566552586	2.83424556964735	3.05611618659713	6.87510738334586	4.67176208822397
XM_043047955.1	3.35030932768356	3.79440154374487	18.6946815712609	23.2259066834774	15.6810178493277	0.914652206524955	0.944781640422107	0.388555667030046	0.658122846165745	1.01066614630735	0.42622515811368	3.65480101578987	2.55223027763836
XM_043047956.1	0.0326889988368932	0	0	0.513532371162994	0	0.0666952640281008	0.133416200597784	0.523774320472665	0.211736187470746	0	0.220666697551413	0.88467714907384	0.777380803102223
XM_043047957.1	24.4231469081776	31.624105624002	51.9527354635646	29.9591084532931	37.7096800567324	11.1392435299766	11.5049226820354	14.5676161650224	9.34980906953312	10.3993165986898	10.5419045545228	23.0713396396552	28.0685168233379
XM_043047958.1	0.579468738133749	0.8552857697416	0.19199402036469	0.358265616860865	1.10875829297772	1.44015812914472	1.98755277724166	4.62608207779989	3.49204455673235	3.87020179226919	3.99988705178194	0.597912587482799	0.812996209896621
XM_043047959.1	5.12366109705876	4.90264240682112	5.53529733432981	8.40682108353085	3.57929952237957	1.09660763267776	1.70694699836416	1.64338616340922	1.66217823445549	1.64087914066506	1.6702655011323	1.92256348676629	2.17971267669876
XM_043047960.1	0	0	0	0	0	338.315050888164	343.548813418162	0.197498915306214	0.297061428156679	0.173167316022841	0.0652704022972812	0.0220419873610231	0.188729010605665
XM_043047961.1	1.32239680574429	1.84368502821085	2.54260777294021	2.4610847970575	2.23617702145151	1.25603863732435	2.1737757003662	1.09025572589417	1.11302955933468	1.20459765097977	1.07919976418753	34.0999124177618	26.7462883347641
XM_043047962.1	143.495670125258	61.7657005695556	2.16205125835274	0.0374364926699762	20.9488696991527	273.837445014489	237.473694685425	0.0630457707263764	0	0	0	0.0282594034402145	0
XM_043047963.1	0	0	0	0	0	0	0	0	0	0	0	0	0
XM_043047964.1	3.12704193414408	4.18962585175987	0	0	2.04845362965462	0.112917042789927	0.288813013307606	0	0	0	0	0	0
XM_043047965.1	2.33560519601192	2.35734340136715	0.101697726037941	0	1.84417092702683	0	0	0	0	0	0	0	0
XM_043047966.1	0.973896846021721	8.0717117356453	0	0	4.1792720492051	0	0.317752126766178	0	0	0	0	0	0
XM_043047967.1	2.07388095473531	2.29622267513511	0.259163505287879	0	2.48236176848446	0	0	0	0	0	0	0	0
XM_043047968.1	655.655507619838	698.343721161734	24.44728497853	0	426.87570112326	52.9585741425273	82.9033624968582	0.137378711459503	0.0193480178642307	0	0	0	0
XM_043047969.1	0	0	0	0.0474154400318809	0	0	0	0	0	0	0	0	0.150048582189586
XM_043047970.1	0.0902167195470991	1.03518656316583	1.14162942804324	2.75572626193196	1.3405441686367	0.285401647161733	0.346569260757175	0.0612673896300023	0.0690361085579877	0	0	0.0274431819749332	0
XM_043047971.1	0.163242749634039	0.492638768410894	26.5505505210266	21.7812494043274	9.53444372190641	0.0365887268412946	0.255059028655524	1.02265829066507	0.781944877226055	0.00729726739772337	0.0064842740701678	0.365891619365527	0.214037337852402
XM_043047972.1	0	0	1.0462399560165	2.44302266879264	0.28937200621696	0	0.0963552111983833	0.355188352476679	0.379849113409676	0	0	0.1541976402526	0.0755695439555533
XM_043047973.1	0	0	2.2680957260055e-07	3.33328356877686e-10	0	0	0	6.13856220677818e-07	0.00639407961322742	0	5.06714361195416e-06	0	0
XM_043047974.1	0	0	0	0	0	0	0	0	0.830731584576432	0.26156275947605	0	0	0.31991073158388
XM_043047975.1	2.1250367599199	4.35568934422505	9.14443608271912	10.2996686728623	7.41302755791482	1.19540199945802	1.01835299532489	0.776435523872521	0	0.489057972347198	0.620359872149109	1.03117967897161	0.925495183350148
XM_043047976.1	0.116000567802864	0	0	0.0540678415771288	0.248797738633994	0.0239881100635614	0.0185143458691003	0	0	0	0	0.138972437240641	0.349377664802325
XM_043047977.1	2.88725442406146	10.2466651647318	27.9464719108081	18.484550144966	21.2057123389718	0.227992928011961	0	0.37767483363025	0.531069243157632	0.590105770354386	0.0624612597278558	3.61936822873244	4.39193817171368
XM_043047978.1	0.195526394866618	0.286999012651204	0.233061780519493	0.345451564053104	0	0	0.126531595299121	0	0	0	0.00984386785791337	2.01828769934475	1.75150948448065
XM_043047979.1	0	0	0	0.443806609487591	0	1.67186868625954e-10	0	0.0208589656491841	0	0.0108635426559325	0.139389200695936	0	0
XM_043047980.1	41.8391547415729	61.1451987460266	191.983030354499	133.942151877379	108.202350445035	26.2641895812208	32.6994761585701	39.2367338778726	29.115688416568	21.6145534337127	21.2646071623118	20.9000589272141	20.066849836692
XM_043047981.1	21.053276898252	26.9339301874799	6.98748907982011	5.55150041543988	10.7397760217068	1.79026490709594	3.00644850424682	6.42665369061144	6.10995263248733	3.40477534522172	3.16178451810452	0.746278304308404	1.04731631073645
XM_043047982.1	0	0	0	0	0	0	0	0	0	0	0	0	0
XM_043047983.1	14.0404166875246	19.4218217766076	3.19731938113787	0.25251139367655	2.4487698247346	4.11543764472175	4.64494557472907	0.605364161460082	2.40545053030115	2.47890928404125	0.806504423144673	6.06301756236452	10.1776664709456
XM_043047984.1	0.157248651797048	0.180329226942533	0.437754304833844	0.637874114825191	0.669869510963683	0.514974582365477	0.423394416558894	0.41341732111094	0.375235895181755	0.459382771055285	0.272833641058954	0.498498156104724	0.574545506882929
XM_043047985.1	0.612904322410745	1.4870057457308e-08	3.50614046605913e-09	1.10562880109063	5.39603704483895e-09	1.31691470590632	1.8276479672966	0.92368171674806	1.52932907179055	1.24672005675239	1.49877935504695	5.88574869957284	6.03047985596333
XM_043047986.1	0.0918141221078795	0	1.3287920632582e-10	0.271825530346443	0	0	2.10163350142644e-10	0	0	0	0	0.0765507667018378	0
XM_043047987.1	0	0	0	0	0	0.154319715433805	0.1298323169097	0.051734963811793	0.0714797230727445	0.152327224159478	0	0.121041214468135	0.193290419180123
XM_043047988.1	22.5493275179837	64.1461096257947	5.97147685705144	3.99501874010716	10.8794616454268	4.01092684617829	4.50584165680673	6.71938818883011	4.57449745969112	5.45154938091956	5.79579135936915	45.9557275703106	35.4208468842622
XM_043047989.1	1.95345432028733	1.42291432636788	1.62147791135519	2.78320753940843	0.642575190567202	4.5754435291543	5.74190127108908	4.09822038975813	2.95951136081488	3.61542155593751	3.03489858874578	23.1687057014843	23.5732223015912
XM_043047990.1	0	0.0168628617487827	0.584805402779996	0.436345194299197	0.145759064573368	0.38312568459834	0.464427462327348	2.16937906977744	1.31050693069778	0.0242725519961685	0.012812852965764	0.0502600511584682	0.0921018439824578
XM_043047991.1	0	0	0	0	0	0	0.0389108296723536	0	0	0	0	0	0.31182708863766
XM_043047992.1	0.216238153964379	0.552270597800987	2.92327334133537	6.18580470594101	2.4327857445328	4.80845581601402	2.33745112208735	15.8050303954127	7.95793343972928	1.41435314014383	1.49044847146616	1.38631971992902	1.25978322426845
XM_043047993.1	0.069629102750889	0	9.50747027837447	9.72879721871012	7.89072994147865	0	0.784033462788887	0.209610710289269	0	0.121835496136751	0.0638386205132867	25.2533756344886	25.413556787007
XM_043047994.1	0.0929385731276125	0	0.0723458531070768	0	0	0.235361369125246	0.375735619800461	0.50984488583328	0.616241760824653	0	7.28155408443576e-08	3.77595070321267	6.954166943817
XM_043047995.1	0.513437125544791	1.13525274161208	0.719753337004298	1.10155495722688	0.822341550099098	0.344471323225582	0.278570699774977	0.779850185302423	0.601858358686591	0.71257159712628	3.15640681630121e-10	0.379925891951099	1.37796507969683
XM_043047996.1	1.55112268791986	0	0	0.0758527764612848	0	2.37280745561945	1.6869243607553	35.3485279197978	22.1463530313817	1.20272354366147	0.763575614555496	0.137913392364448	1.13453883762509
XM_043047997.1	0.713093164822732	0.000254561078594411	1.23774986479373	2.61155899085412	0.000101390357063307	0.51609177252826	2.05090478248415	16.106255519789	30.263849699231	0.69594430154557	1.63806762864638	0.63582851376	0.392714052750117
XM_043047998.1	0.382438177485402	6.64670547907075e-08	0.358944167313939	2.8341718360214e-07	0.521997879496594	0.61473731919499	0.945114965907486	0.296228876913867	0.441405846944358	0.327243822013781	2.68132877847276e-10	4.62008747665643	2.78650503738688
XM_043047999.1	0.462961539163105	0.00507660463699233	0.00218213642711189	0.0155390672133059	0.0022680428904402	3.78527653012176	7.32679017994171	2.60368731183513	2.31456006218015	0	6.65356381949421e-06	2.77541151092714	5.62722762413088
XM_043048000.1	4.01980917037754	16.6181335925873	33.0200077201303	40.0665597635377	10.1281576174621	0.466244546989446	1.46816683641803	0.349831975070335	1.30997143422309	0	0.00969072654974503	2.60611658323838	1.65489089891781
XM_043048001.1	0	0	0	0.000142198675384903	0	0.131672770392176	0.00199947870656221	1.98544653878335e-05	0.051108839443509	1.40716525609086e-07	0.00196524522047846	0.00285971587693674	0.000592102877984679
XM_043048002.1	0	0	2.27909796508128	0.00346116295300772	19.957410832443	0.0913427924299087	1.89250060910253	0.227180369877033	0.609096047016198	0.248450385555949	3.18134785297689e-09	0.213441322535181	3.57549253122515e-06
XM_043048003.1	20.4905210491532	11.9443221709269	1.07552075951949	0	5.39094602875211	32.0317190261351	11.4440960359553	0	0	0	0	0.452825597604614	1.15443543833988
XM_043048004.1	2.5936432030285	0.502223764724567	0.168059581031858	0	0.982519173515123	46.4835265397457	13.6994140695544	0	0	0	0	0.519319435305262	1.29302273794544
XM_043048005.1	0	5.80741556858364e-09	0.000104052547612954	5.98146838416107	1.55075171713002e-06	0.884066343960763	1.31459532562971	1.53027393732844	1.06444872086032	0.149723739121783	0.753539824529571	4.50584749853805	3.19694257274148
XM_043048006.1	0.754954495120764	0.330054084464901	2.76051025637461	3.01133924563728	0.0909941335172713	0.251094431528184	0.0579257980764482	0.311907552272371	0.0637104185220329	0.350890652329986	0.0865329623575233	0.690007125235121	1.74288805857946
XM_043048007.1	0.782087319879467	2.32242083535727	7.03059589553403	0.0567195891429571	7.25711470635347	1.33994437989581	1.57048480428821	3.08113164929832	3.12242131145558	1.85856499204392	1.25410604635444	4.19596627703787	4.174335050198
XM_043048008.1	4.15800939282692	15.0498634442437	3.92801643318556	4.58891290934869	7.68317362878319	0.456026847588875	0.350975217541016	1.6200039350918	1.24899512769857	1.43045625598666	0.92833179379445	0.229113160362085	0.144760284961487
XM_043048009.1	8.52771292985476	3.30986116434254	13.3870692261	11.4364541656522	13.2675608186239	0.568956060827225	0	0.656458754967176	1.90478893326546e-09	0.830487731738856	0.168927904113332	2.18673445370014	2.84660001297147
XM_043048010.1	55.8384338425277	46.7374300630834	4.35417176590229	0.265610201637764	32.7143437629078	20.0100170028944	15.3299366939066	0.13788044302759	0.19430716400754	0	0	0	0
XM_043048011.1	3.18540407856089	5.75110039181475	3.89747363295565	5.13267616526082	3.83486424951073	0	0	0.140275195953366	0.315941909993598	0	0	0	0
XM_043048012.1	0.579400195621534	0.744152458235398	1.13401760646948	1.20395314363093	0.481868646276222	0.0563851701674257	0.523858304627059	0.0525494615790637	0.0847371898487754	0	0	0.0524432542619661	0
XM_043048013.1	0	0	3.29959994005288	0.41652273022426	0	0.067972370085799	0.24925062558804	5.5438107154235	1.16405349004036	0	0.0728533411614629	0	0.0660482774338338
XM_043048014.1	0.228356303363501	0	0	0	0	1.90276196178133	15.2670238959614	1.60950134429119	71.4139989366924	0.931607409600981	0	0.392375622508305	0.806241142892186
XM_043048015.1	0	0	9.88890979486734	10.264038081619	0.214724306267694	0	0	48.6870114636999	33.7643864078329	0.700545358850101	1.6037677164593	0.192732993928763	0.0645397338352402
XM_043048016.1	3.07992367055392	5.5638147617977	10.5142046572805	15.1084342404872	5.36626578398867	0.14845957012369	0.850952089688335	3.71680709012334	2.11788596455204	0	0	0.138397427498419	0.229870616739692
XM_043048017.1	0	0	0.595403998519809	3.12797611141564	1.96508867797635	8.12843769334879e-11	0.205521820203565	1.6537419671019	1.57604818700625	0	0	0	0
XM_043048018.1	0	0	0	0	0	0.177713371231626	0	0.425472610741622	0.345883304077841	0	0.0939396501793028	0	0
XM_043048019.1	1.45438367771823	2.319830981636	3.55003505657652	4.9133780109041	2.1900571018165	0	1.95205576057451	0	0.214007755296724	1.06060110354309	1.28305969239801	5.20830875497776	4.7099018067714
XM_043048020.1	0.761820021661931	0.0892242685244616	0.126786966306305	0	0	4.44434767913271	3.29409409596947	2.55095325130357	2.1400775529672	1.06060110354309	0.8553731283265	10.4166175099555	6.80319149866975
XM_043048021.1	0.677992759528304	0.633728312334202	0.0948648442507264	0.0364454867874956	0.209065788581654	0.211200145979468	0.296516811456667	0.140614068331528	0.158400952618524	0	0.00853149221274574	0.574920669966178	0.61493515530553
XM_043048022.1	0.294036775099175	1.61174698223522e-07	0.0440960215230294	0.105664821756271	0.325051769660035	0.387259448711804	0.586829081202854	1.85933759666725	0.413535821720681	1.74089152881075	1.19531776146064	15.6575063003846	11.7297274937764
XM_043048023.1	0	0	2.47153635276197e-07	3.19802218777279e-06	4.71557389089937e-06	1.15943221823303	1.76880186709016	1.32194348410593	2.40870212988395	2.76057701072157	2.38633957586907	2.05214001095102	0
XM_043048024.1	0.163313311819907	0.0851753210032091	0.045565267857401	0.121877343569436	0	0.356246557329166	0.209015962446503	0.457071638557721	0	5.35326121135202e-08	0.21497269725298	3.61978552925096e-07	0.353055120491726
XM_043048025.1	1.38136539990777	1.76095343419518	1.55522506337328	3.1093429020628	3.53106237172616	0.885497782191852	0.653046413191273	1.28882288236823	1.04378834240229	0.731317819920317	1.5046898225524	1.09346621817593	0.986870627766387
XM_043048026.1	0	0	0	0	0	5.59782795102211e-06	0.747948510711059	1.12626547063522	0.000380759196704695	0.811739734878857	0.538418157794391	2.02624121381341e-05	0.00213866310706928
XM_043048027.1	0	0	0	0	0	0.609996045358213	0.0230724642996042	0.0374378628972649	0.967056382959623	0.35981773015805	0.594255068708238	0.18599636767829	0.126622016502955
XM_043048028.1	12.4906836430569	14.059661995875	1.87839837253765	0	7.22433729927934	0.0966190099877493	0.371692104556162	0	0	0	0	0	0
XM_043048029.1	10.9560299510847	10.2276008442086	24.8068680112063	12.3388818372955	15.4093470054636	0.145075701655811	0	0	0	0	0	8.88554310010725	9.13739088288494
XM_043048030.1	0.320075121989544	0.601063138058316	1.07900329029354	1.44433621087778	1.22513175466665	3.31159960691684	4.82883584021523	4.78498552193375	5.51527727913111	3.87192665985274	3.54187314508331	3.36750741783244	2.90205929723367
XM_043048031.1	0	0	0	0	0	0	0	0	0	0	0	0	0
XM_043048032.1	0.0727178780021072	0.515445683241537	2.86424701453928	2.00698364619171	2.01447682850123	2.37136075142536	2.89721602080324	5.78216274683285	3.65472261547491	3.28128922978505	3.3423066669498	1.70351515238837	1.69087181276227
XM_043048033.1	0	0	0	0.0564576162314769	0.320998515950209	0.578248790298879	1.00922646608949	2.63402872485756	1.35905339690818	0.691159250512339	0.514148851311641	0.533331023005159	0.574081532450379
XM_043048034.1	0	0	0	0	0	0.0553656887987406	0.0827878592220038	0.378798614704581	0.061070131216209	0.0837170278351798	0.088279901630385	0	0.649098851511862
XM_043048035.1	0.0216791361770326	0.0215107186385768	0.0594795037331796	0.352406792146558	0.473600456750593	1.41709376688605	1.59091629263602	2.35626187558217	1.05346740664889	2.16282120896778	1.50462654183389	0.927290305969694	0.65000943235509
XM_043048036.1	119.871534227584	39.6183923717123	1.9958521060745	0	12.3426835747974	595.770413639942	467.500872836543	0.0282813822574797	0.0127416688017974	0.00841855505408419	0.00888781408843511	0.0298856476588411	1.88489592102021
XM_043048037.1	0	0.243010791108119	0	0	0	2.75862877497287	1.62666865885615	0	0	0	0	0	0
XM_043048038.1	23.1778342319184	2.53607132043468e-06	3.81812720075188e-10	0	3.67949574199665e-07	0.0772986200188202	0.00998172193227638	0	0	0	0	0	8.61065469207413e-06
XM_043048039.1	3.55238050822341	3.26839389351561	0.0819203046793404	0	0.209725244173876	80.2632806193404	66.0865712412492	0	0	0	0	0	0.479534152910299
XM_043048040.1	59.386115142923	2.7920165610209	0	0	0	15.6807689548797	30.7692410457962	0.301663588171631	0.0500944138885843	0	0.0814785511939391	0.341073205939643	6.37613304543839
XM_043048041.1	6.58198846787062	0.825779122479377	0	0	0.123313785161036	158.218564140403	91.229740218009	3.06557295960436e-11	0	0	0	0	0.460815720840906
XM_043048042.1	79.6415454808074	0.0309118765522533	0.423401481846505	0	0.678175050887764	6906.57156315024	5162.29933764056	0.418047178403168	0.109032633876742	0.138850375275991	0.0282289696164075	0	20.9274588371158
XM_043048043.1	0.810807066492686	0.321688429358517	0.715971668661822	2.0990045207966	0.632003040458398	0.183135042498908	0.550779323448074	0.781592963389445	0.642173737638252	0.109029640037364	0.0623527490267035	0.281649614945525	0.424314475480657
XM_043048044.1	3.30593684133976e-06	0.000328095703615345	1.28786438259215e-05	0	0.000179791260464974	2.92570309189165e-09	4.29070610113795e-11	0	0	0	0	0	0
XM_043048045.1	1.27642630613055e-08	1.97018206676221e-08	0	0	4.88795388095704e-07	0	0	0	0	0	0	0	0
XM_043048046.1	0	9.24011773294347e-09	1.28786438259215e-05	0	1.63126970805688e-07	1288.20870664878	1268.12129193787	0.0543329033063782	0	0	0	0	0.520558742168296
XM_043048047.1	1.74537681593484	0.337694101138169	2.43546426134411e-06	0	2.14391802743786e-05	46.8418550725632	39.3981623641061	0	0	0	0	0	0.152501958764753
XM_043048048.1	3.97639070401942e-09	0.238274249430632	0.00127311616672469	2.019796516753e-09	2.90241052957513	0	0	0	3.11206677192375e-10	0	0	0	0
XM_043048049.1	1.85792825676971e-09	1.33459475792534e-05	4.23515952490469e-10	2.019796516753e-09	0.00789073327339586	0	0	0	0	0	0	0	0
XM_043048050.1	0	6.03342196225548e-06	4.23515952490469e-10	2.019796516753e-09	0.00263339517449103	8.42738516428351e-06	1.01326521220942e-05	0.0584808930560614	0	0	0	0	0
XM_043048051.1	0	0	0	0	0	0.286681741215623	0.301010625042732	0	1.49142827560667e-08	0	0	2.28674083762204e-08	8.85974690334912e-09
XM_043048052.1	2.90777045297638e-08	0.952711310764972	0.638221544007418	1.85062771461632e-05	0.00132809267307059	1.53597934400738e-11	1.54736171222149e-11	1.42338480745017e-05	0	9.3602580437539e-10	0	0	0
XM_043048053.1	0	0.0149347246153103	1.67225514254582e-05	1.85062771461632e-05	0.0530529191471552	0.732316815606537	0.542983038595719	0	0	0	0	0	0
XM_043048054.1	0.704233017578703	1.6325987975044	10.4582719441396	6.24129445921606	6.11131679357738	0.0274311384291902	0	0.112755929690284	0.116738053374427	0	0.0422389752891169	0.0543814393937775	0.0249272864238383
XM_043048055.1	3.14075306957012e-09	0	0	0	0	174.320701377406	516.690962724743	1.77584274253613e-09	9.70630789241502e-06	0	0	2.82974388134803e-05	1.32956637510444e-05
XM_043048056.1	0	61.0867741375619	0.715686714213971	0.181731163350696	8.2066902041427	7.53469989049027	6.87205535596844	0	0	0	0	0	0
XM_043048057.1	0.293410001617485	0.0571133049036735	0	0	0	39.4824362228809	37.5711544396369	0	0	0	0	0	0.140693204924596
XM_043048058.1	1740.41404940519	375.374452025881	16.6632131752469	0	152.627972653006	36.6343037537208	30.6982222517402	0	0	0	0	0	0
XM_043048059.1	0	0.842865922182272	0.516205513196976	1.79678789776218	0	0.384425207654368	0.47100464920009	1.46657579999444	1.38811113363721	0.907093970283488	0.0817556054640546	0.246058106518708	0.665460533871743
XM_043048060.1	0	0	0	0	0	0	0	0	0.173631627827883	0	0	0.265863503437521	0
XM_043048061.1	1.44317496073217	0.285381702230395	0.256717854718645	0.296414818531209	0.0462413527505824	0.511287238001745	1.0659966879667	1.31475497765894	1.27076468023272	0.126529496183654	0.280498026961932	0.393432280715209	0.468786466581795
XM_043048062.1	0	4.14919371624596e-09	0	0	0	1.05410158180859	0.935626650548167	3.80697597099318e-10	0.255932682816402	0.164555855712876	0.502309552503167	7.62433926629623e-06	0.0122831850149886
XM_043048063.1	0.846875829784798	1.08307874113322	30.8822863165119	22.2437971666461	15.7836745714522	0.487682745083967	0.758946177112495	2.28037200601884	1.56414661118339	0.232201909611464	0.340163969828884	8.4003641250673	8.35146640619396
XM_043048064.1	0	0.00128510392614916	2.14220876881189e-10	0.119303278487462	0.0120847136803579	0.0224476053959742	0.0157975580199609	0.0389502613615459	0	0	0.0258933536796171	0.0350844824360486	0
XM_043048065.1	0	0	0	0	0	0	0	0	3.94369240325755e-10	8.26138401961133e-09	1.22336316748499e-11	0	0
XM_043048066.1	0	0	0	0	0	0.503068801760517	0.495475654790975	3.76881298715252	3.67218562694439	1.64850201540635	0.972836474200709	0.0337311960374262	0.0569816209667428
XM_043048067.1	0.0160301913450722	0.019065496643765	0.306405092550513	0.17571679200101	0.0647637082275918	5.75312146881367	4.68979892604311	45.9975632141947	30.3965037673273	11.5218546523078	10.5368907271161	0.752795711453948	0.748678636024752
XM_043048068.1	0.0442483072599212	0.109305478588023	0.116193683024727	0.0314451847385626	0.0901592789926984	2.19275566932998	2.99555126183926	1.8686410146377	1.62173760112587	2.02920009496238	2.04115607987406	5.88766917187165	5.48118166083215
XM_043048069.1	0.234175370543056	1.14696462828724	0	0	0.556177029320557	9.94713536077397	21.2444711051057	0.988783284702543	0.343033282448295	0.406640933294917	0	11.1657458804079	6.77350126763336
XM_043048070.1	0.0484794850088291	0.188717579728195	8.76132794208068	12.4044901361053	5.2261956660188	0.00138532599742704	0.0130964856103212	0.703836842184027	0.44806130332404	0.0389998827219416	0.0102938595008506	0.219108525210986	0.203376549937476
XM_043048071.1	0	0	0	0	0	0.191745847179103	0	0.27830172625531	0.544689855002293	0	0.256033595594887	0	0.104549801896753
XM_043048072.1	0.0869941109856754	0.0473042593310743	0	0	0.191662372057918	0	0.370193050604622	0	0	1.25804791729608	0.0504936544377733	0.324397603584893	0
XM_043048073.1	0	1.09556829915535	1.39548616039094	0.209241291851439	0	0	0	0	0	0	0.0771816309911746	0.194662294944635	0.257180245640842
XM_043048074.1	0	0.0625033013867657	0	0	0	0	0	0	0	0	0	0	0.187806821993842
XM_043048075.1	0	0	0.210488019293082	0	0	0	0	0	0.0219527283266206	0	0	0.0784553484509857	0
XM_043048076.1	9.495103663103	13.0923143366476	9.26122733835473	19.8823241021578	14.8085704315487	13.4369323068891	19.511962288738	4.81503274522799	4.67776655139681	11.255628812207	10.2774490548001	41.7973591445951	37.4615498399059
XM_043048077.1	0	0	0.25807851318612	0	0	0.58406419505332	0.581816152977965	0.479788677078037	0.0813100364998134	0.0796692133076367	0.202488540061088	1.91114641467866	1.48436937427856
XM_043048078.1	0	0	0	0	0	0.119190937591824	0.0723633698013948	0.0711874916892628	0.0130092342249729	0.130232592640487	0.0934844030709298	0	0
XM_043048079.1	0	0	0.000699218294347643	0	1.49467136749162e-05	0.120282750353196	0.12802938425568	0.0628838273862739	0	0.0544368576189611	0.0373950177424549	0.400702023309934	0.409983391917334
XM_043048080.1	32.2687732095882	20.5770025560461	1.5077167548337	0.307363289789949	0.762061494094098	0.485155613157081	0.609788206572085	0.430344162509777	0.515778682734787	0.0246321172454445	0	0.153018194655989	0.311565816327503
XM_043048081.1	69.2343432363468	121.29622129951	18.5725826521447	8.84229654911844	8.26175179699498	0.43765494851528	0.386380723112669	0.8893722624251	0.258904928936742	0.0298485030205552	0.00787699484202444	0.451045703276416	0.837095761771346
XM_043048082.1	16.9541657879745	18.7182300341239	0.453149285153831	0.471875191225995	0.628217333198581	6.111646182879e-08	4.07272790227994	2.21034886654621e-08	0	0	0	0	0
XM_043048083.1	6.51892332701794	3.74802307681333	0	0.0377330088086322	0.158798428991019	0.0205859797792029	20.9309489305212	0	0.02429909299353	0	0	0	0
XM_043048084.1	166.287461200815	181.266801952355	3.21624890901252	5.80428826120413	4.45585503761366	0.0161992925416254	43.4229120867688	0	0.0426383472758527	0	0	0.100797296377152	0.053917253785085
XM_043048085.1	0.492059983931008	1.7880894591042	0.0713949360434918	0	0.265374931969571	0.29569718440157	0.375842948705484	0.0462318033711429	0.244966866270173	0.062550800790547	0.0363772513960102	0.441384889960668	0.50851619217352
XM_043048086.1	69.0765983203311	118.849690447189	11.5262548797169	4.03938365064808	8.28449494441257	0.962141060449864	1.64558265015486	2.93657021201092	1.25533301750616	0.0109744168721144	0.0231710393037481	0.516524610094551	0.92738440694175
XM_043048087.1	9.7171356161782	16.0108985903534	11.7607493585947	12.6392413970726	9.10321465522159	1.63098881243144	2.74997222259295	18.0452656055232	29.1019927539881	6.20526545797984	7.7680209868512	2.78555182913618	2.74028734784706
XM_043048088.1	0	0	0	0	0	0.0485173656144942	0	1.60254862275112e-07	0	0	0	0	0
XM_043048089.1	44.7040358658929	45.1734770130942	28.4164223853631	22.5171281074738	24.3573304558181	4.20765396183605	9.79656724463678	2.78697745798675	3.9761173102998	3.49068112965178	4.79441210465058	37.1465049732534	37.0186393628107
XM_043048090.1	0	0.0482170287946414	0.409900902713127	0.518825826677123	0.299994870529157	0.046680002952147	0.0411508164349533	0.685387252799909	0.617638603100935	0.0545556019444147	0.0863853993279686	0.0484789505829197	0.0648042377626761
XM_043048091.1	0.0773991787728875	0	0.177239415327245	0.123885500493801	0.102145668810459	12.5085648326359	8.84101015989656	0.523062823828522	0.70855683738047	0.148385596619823	0.471995077679349	0.177346729854641	0.101542830050049
XM_043048092.1	0.225287566691823	3.75332252215244	14.5162573058041	6.15298896392898	11.0084911874992	1.32911009243006	1.50489164579448	0.873580984593301	0.807717962158603	0.81085999127619	0.570401184700146	1.50849110171978	1.19554427958335
XM_043048093.1	0	0.0555573851145512	27.2486460335256	33.2094535218643	3.12080290073704	0.00453397710560287	0.00858699628669164	115.816318368528	116.816695779086	1.82310398904471	4.89616401680644	1.1503449138358	1.18978714912786
XM_043048094.1	0.185508640688626	0	0.22140324004772	0.128611993258562	0	0.376144239552393	0.507166498366613	0.510066371343526	0.382959840434032	0	0.163898045500089	3.51785572562343	2.51339773813647
XM_043048095.1	0	0	0	0.125453102196071	0.205087446522825	0	0	0.0566721645424352	0.104810194466066	2.30807202879703e-05	0.0592155594064362	0.337355057846187	0.361296508574577
XM_043048096.1	0	0	0	0	0	0.00289919192918123	0.136533232597452	0	0	0.256790710047801	0	0.178443884064946	0
XM_043048097.1	0.376701901252446	0.992475343755221	0.341457055526758	0.937711838137983	0.504730900214095	0.185699989245296	0.0643481742415391	0.0578094588508605	0.0356710968912027	0.0929026929390111	0.0354570868326659	0.640072794757567	0.853515678585593
XM_043048098.1	0	0	0.0119586436260993	0.165716300044905	0	0.908410792904045	0.800783783195829	0.573147852494656	0.608175816604591	0.346891574203504	0.366197098446387	1.00151976146485	1.16507359980402
XM_043048099.1	0.143475199206203	0.227741939630643	0	0.2647233964517	3.99286715290695e-10	0.46303320961623	0.968827475894631	0.949516134657687	1.25658019906699	0.5537701947632	0	0.147879643281569	2.57144325620932e-10
XM_043048100.1	17.7256209772094	15.6504116740008	21.5778831916336	20.0420771980869	15.8032499044863	8.43804247593486	13.9875634137965	4.58082323009346	4.54056121392167	7.76403008869223	6.10036711414024	60.2174862320019	61.2596429536806
XM_043048101.1	0.276341279875639	1.94210914737068	2.55471750712782	3.6562841929108	2.35789861948802	0.936712818571888	1.23905827058885	1.25843940616254	1.21760406349212	0.966283341066537	0.872111843421976	1.18960111503058	1.14639066399686
XM_043048102.1	0	0	2.02333173566083e-07	0	0	7.08756888133883e-09	0	0	0.00127507449358112	0	0	0	0
XM_043048103.1	1.88876888583934	2.27045612017721	23.6474206186917	35.3904332586531	20.8784328819256	0.0529487359453761	0.0537626969543984	0.712840311591921	0.596683183760778	0	0.032364401650166	0.547333761423171	0.410242175783516
XM_043048104.1	1.53889991013917	2.48640187330418	4.96285936790289	6.58820316655049	3.6445270019115	8.40025192666202	12.7717749679796	22.9079639676426	17.9123135120895	158.478118547654	155.077934735249	20.9370415267646	11.869462999568
XM_043048105.1	14.0282449551352	25.3619277483938	75.1896707248704	91.0304120547644	69.2614661042347	2.85298461489728	4.90973656236602	5.99294271857305	4.23861775492582	3.89534927663413	3.77670365289072	19.7664913290386	20.51944338972
XM_043048106.1	0.296732339166231	0.184823857805033	0.241585633509383	0.874796991983208	0	0.0299979820128753	0.299943089727883	0	0.0823861527754495	0	0	1.56160561809821	0.388495035830284
XM_043048107.1	1.74858713981499	0.96979755560449	5.80476110766539	3.95329668904132	3.87089103251429	0.347345816326566	0.395023049818486	0.805689684426506	0.43763936887777	0.129374048024825	0.0455159174742313	0.191974687958172	0.164334707496932
XM_043048108.1	0.0298177161157824	0.402826887108017	9.18423042428381	20.9032837012279	19.9921473661254	0.069499517973824	0.046388105157947	0.887867459309425	0.737762205254633	0.0325367161669305	0	0.0096310273626282	0.0102972941026843
XM_043048109.1	0	3.46216678565891	12.9147816017165	12.8989354261733	4.34575488055587	0	0.19738014462652	1.04845235748681	2.05674445950924	0	0.413128193454214	7.62350855751494	6.6635908958163
XM_043048110.1	0	1.11884379008102e-07	3.16141062362004e-08	2.97604224832555e-07	4.44214893821934e-08	0.086714083636009	0.162604210167309	0.347120237562006	0.497798088224919	0.437771422944913	0.0886929102762786	0.660329086687403	0.189039835080617
XM_043048111.1	1.76206266039255	0.635730101006274	1.27938131701594	1.05961046707343	0.457384813052044	3.82276662139427	3.81921369278699	3.65919820536815	2.6710641967971	2.66529869980092	2.47047877811377	15.2467534062362	11.0885837599497
XM_043048112.1	0	0	0	0	0.316387794260584	0.0520894967392325	0.0215044848484043	0	0	0	0.120302057016911	0.139934684787563	0
XM_043048113.1	0.256314718995747	0.0948541755556956	0.935381530196173	1.36262000382458	0.41709816472762	0.109551359668605	0	0	0	0.413614073541358	0.0847410052440466	0.430914376636068	0.961731661803556
XM_043048114.1	10.4429727897327	11.4630640234247	11.7796192437323	24.1331103801887	15.3533215909636	7.67637565664834	4.99866127263583	7.62253349942763	4.73298905618482	0.311238489728733	0.248780771913791	1.5274335853161	2.28635370692695
XM_043048115.1	1.23085972488622	4.32198665731857	5.02748737586162	7.97960428676032	6.00269012522711	5.55450927789391	5.83608685568428	10.2425806365369	10.3873672004633	3.52340904173066	3.51590759914805	3.32783205887352	3.69801865159022
XM_043048116.1	0.150792153804657	1.37828158267146	3.41477650014001	0.476908761988028	0.398217785177252	0	0.15307727114432	0	0	0	0	0	0.459587372232211
XM_043048117.1	208.463496226441	67.1619738325898	2.145672534185	0.558609943434847	1.00336249855913	0.677228532849207	1.70429718422196	0.988961238102714	0.495380487764793	0.915304435232872	0.636462824395308	0.930584953844224	0.478677619762326
XM_043048118.1	0	0	0.418030099689382	0.212509320801122	0.176305262088586	0.0376132879130201	0.298948300042948	0.426555327828106	0.142967085000843	0.0809512491038287	0.216493482550327	0.498320969923468	0.199750440298363
XM_043048119.1	0	0	0.134879335726703	0.401063008739152	0.400076837038109	0.163276187674901	0.137164907889592	0.629299442787496	0.233971234736882	0.261641868161986	0.104680832894641	0.995737162314408	0.319359840629858
XM_043048120.1	26.260568381677	41.4339764556543	14.5214584139578	10.4666577307557	15.7388581338432	7.30963981056262e-06	6.4479010420294e-06	4.64750617250327e-06	1.81103586903267e-05	0.204950544580042	1.93357526955085e-05	39.1240342756838	31.0800412729747
XM_043048121.1	4.73098100820495	20.1548019994755	28.867953700325	30.324383056953	13.9922553878232	0.179440026412594	0.588694210148913	0.354947922535423	0.338482571760448	0	0.34895137509298	1.04373449800784e-05	0
XM_043048122.1	36.9637810065297	10.7118646293667	0.987513087234316	0.220891623690092	0.566413729726227	0.167573191449687	0.226700695095396	0	0	0	0	0.359403914164788	0.0741039862939352
XM_043048123.1	17.3030059404733	10.3433786356182	1.14137011113591	0	0.664763326123457	0.184334692619535	0.42908104907058	0.160188970970299	0.160433407193009	0.08024333463726	0.127025313916677	20.839821817885	23.9158100969119
XM_043048124.1	0	0	0.664467263183983	0.250363510318598	0.361280093409205	0.0652522691119531	0.0124406439485063	0.065618509385432	0.184924421641937	0.199628920763488	0	0	0
XM_043048125.1	185.404742261286	39.3658540072609	2.9135498993035	0	0.803776059359282	0.718468476172026	2.65387923133527	0.174226716727491	0.0491173638595049	0.133652780440631	0.211414542545966	1.86439538872661	1.35554557216367
XM_043048126.1	215.816953959809	19.9832322091476	0.454648269838918	0	0.563112728939372	1.91662437070157	2.17086265426292	0.0844963911583387	0	0.0647459047569334	0	0.698984239977403	0.312559153158713
XM_043048127.1	0	0	0	0	0	0	0	0.0844963911583387	0	0.0647459047569334	0	0	0
XM_043048128.1	0	0	0	0	0	0	0	0	0	0	0.0303844619904007	0	0
XM_043048129.1	0	0	0.244302431585266	0.192368484558391	0.0594109148352499	1.08808821808862	1.09375702684865	1.21577572029311	2.01666761911812	0.21920825167588	0.310299391182065	0.862529439385631	1.59930114643348
XM_043048130.1	18.9474195959733	5.66945006410579	5.3071402686656	7.49816270833064	4.7312556556879	3.94245076101584	3.19593101464896	3.55727632808782	3.72718491823817	2.10342161580527	2.27185517744918	24.2995741431332	27.8660160869492
XM_043048131.1	0	0.00590838069066247	0.331657631481972	0.402461575198105	0.260455852231718	0.0163090606743366	0.00427641586117065	1.6948638081245	0.732739349450638	0.0084938106342641	0.0269017509081967	0.075383379644932	0.0402921749110128
XM_043048132.1	0	0	0.329703715582761	0.520769991367629	0.267700490224523	0.648472623132711	0.34117401836932	0	0.374323317798009	0.144460475245944	0.00357061072195543	1.10117888588494e-05	0.0509876332031329
XM_043048133.1	0.000426534102335806	0.555994949316327	5.14378850135419	4.41607283394032	2.97872254811158	0.101466482334727	0.187013657027866	1.0746131729383	1.09306716775655	0	0	0	0
XM_043048134.1	0	0	0.0777147736531139	0	0	0.326018091290012	0.424149856294193	0.823514783931975	0.432302453617168	0.0795801860495656	0.174030286753836	0.186252089462204	0.232892999908636
XM_043048135.1	5.34563927324655	7.47752980466781	23.696712268418	22.4462457093999	17.156775742736	3.414858690434	4.36999749030623	3.48819797958787	4.23631845538516	1.95535339559501	2.48698231214318	5.26835491737437	3.73105047352219
XM_043048136.1	7.6679628387296	38.5977877313216	68.2262287847088	79.203756527191	92.1612385460799	8.03084246018175	9.35318115732747	19.2202793424339	16.8231228353347	7.85618783964341	7.34593836714718	5.91882164852842	5.08355725720999
XM_043048137.1	0.748725104837194	0.485843454128166	0	0.126726608057311	0.396893545018723	3.76379946246485	4.8434773223627	0	0.254902594690524	0	0	0.398033309206862	0
XM_043048138.1	32.0235134652563	27.1368836804176	2.89556037162382	0.388488355584675	1.15198886472187	0.342671992641816	0.919728814049526	0	0	0	0.109737173948218	0.184090405508173	1.3162257071521
XM_043048139.1	3.83261990233683	3.23311887236116	0	0.171782583366936	0	0	0	0.238092973393473	0	0.190535337574167	0.0159446161289473	0.669642631384319	1.00675930747492
XM_043048140.1	8.39907988006811	6.08646700543303	0	0	0.114154178629423	0.556531217698248	2.841319017406	0	0	0	0.0497253866566329	0	0
XM_043048141.1	1.29943238360665	0.400012897642495	0	0.0592917554342504	0.0647990330341792	0.142233044430284	1.25025850770701	0.0700650756030171	0.052619887963315	0.0873173012005037	0.0368667715503585	0.139794190791421	0.066461449607691
XM_043048142.1	0	0	0	0	0.0289345489199331	1.58488117306163	1.41784143079597	1.60698911264878	0.672602263969565	0.419324893980308	0.395087623478358	1.39289302488698	1.51634588147334
XM_043048143.1	0	0.0640345909068962	0.0393926696188542	0.160242623142114	0.0831601524960289	1.19773090388873	0.617784705031884	1.61037203353884	1.88805038167406	0.966750398601824	0.779036913011537	0.304601897186023	0.257647705033873
XM_043048144.1	0.265249999282606	0.690060213488766	2.29600143832304	0.867357284942599	2.3814951247964	0.080836593041152	1.10814404588213	0.872092149356293	0.777163855468513	0.0866627618058997	0.564600099124006	0.53948129639852	2.72671831771059
XM_043048145.1	0.311510349184573	0	0	1.39209499831383	0	0.490572066740125	0.683520130467338	0.302702428470946	0	0.2159035234818	0	2.10257477167136	0.13766657164551
XM_043048146.1	0.980791397455686	1.02755653710933	2.77099198286853	2.54960316546407	2.47624626294491	0.0172778203068762	0.0724816340160305	0.0360151360565465	0.100452561134615	0.129240761667267	0.11246784107886	1.38787890987002	1.26561225993684
XM_043048147.1	0	0	0.386882432518498	0.61050576525305	0	1.17876745411693	0.811345168601853	1.08520045301249	1.08305371841777	1.14613336676949	0.83005016851336	2.01241334774673e-09	0.216228095341643
XM_043048148.1	0.357523822191824	0.117184656990144	0.14301865230472	0.555744226252713	0.0506195249511285	2.27062038224075	2.66475962388054	3.40326791618691	1.94268198693688	2.16224704399173	1.75585678832544	5.44261098077912	3.72955354149858
XM_043048149.1	0	0	0	0	0	0.662716683572938	0.430936316262542	0.204303461229444	0.128273816458904	0.217272557708764	0.146317239234209	1.04353959921597	1.29735307751656
XM_043048150.1	0.00673441438578034	0	0.385574881277862	0.326217799419295	0.0178036143463569	0	0	0.0923897771978316	0.111497313668865	0.00982939571556823	0.0051884943124604	0	0
XM_043048151.1	2.45304396195985	0	0	0	0	0	0	0	0	0	0	0.195296434926995	0
XM_043048152.1	0	0	0	0	0	0	0	0	0	0	0	0	0
XM_043048153.1	0.146833068216341	0	0	0	0	0	0.170783718200857	0	0	0	0	0	0.0648803237278789
XM_043048154.1	0	0	0	0	0	0	7.77895935451849e-11	0	0	0	0.00148720801035785	0	0
XM_043048155.1	0	0	0	0	0	0	0	0	0	0	0.0078874572337722	0	0
XM_043048156.1	0	0	0	0	0	0	0	0	0	0	0.0078874572337722	0	0
XM_043048157.1	0	0	0	0.609543037933692	0	0.0635225904760404	0	0	0	0.0185134163793156	0	0	0
XM_043048158.1	217.417643888457	90.0908903200739	197.199034493738	316.994574982882	190.587713558401	21.1863667419431	20.5402357420375	20.5848216355214	25.618839487232	16.1911264539467	13.4271868366467	40.4083287583464	43.7777923747912
XM_043048159.1	2.94212342949621	3.35869911529126	3.50957496748844	5.96620097722032	5.51647441469002	3.92352658867249	5.33774594783648	2.49116434370185	2.62317861525167	4.83794615638327	3.32936515945521	12.5973027995101	14.4112350925805
XM_043048160.1	10.5884988633643	12.1241994858285	57.9536854438198	33.6441418680789	32.6370323000543	3.24590549532889	4.39552606572603	4.63005798904226	4.44428091297876	3.94925077487209	3.73096173191898	26.7291319164814	41.4557244485534
XM_043048161.1	0.398386131142715	0.00252966815959843	0.00135905829063949	0.00585593784379331	0.00232989537797196	0.288597722970638	0.110472534673238	2.26268761629574e-05	1.20165389573689e-10	0.624072472902166	0.00298747322406278	0.00564927592616808	1.67560300773415
XM_043048162.1	0	0	0	0	0	0.0262306402198896	0.0818418829538884	0	0	0	0	0.383521917998347	0.0930199305880155
XM_043048163.1	0	0	0	0	0	0	0.0611178657198188	0	0	0	0	0.0680923523078977	0
XM_043048164.1	0	0.69051311101741	0.758232515301122	1.34471757117082	0.787196310043915	0.947708382497762	1.13845446939573	0.982198964308083	1.20232132227672	0.00112102687283459	0.419206542639547	1.01938592104729	0
XM_043048165.1	0.846401880480401	0.000492211324410589	0	0.562582054180841	0	0.95938164649472	0.501257563735923	0.0724387029218147	0	0	0.226452016648306	0.261606845073901	0.576130388587431
XM_043048166.1	0.683179867589863	0.158118364550802	0.0589147003936542	0	0	2.91794473077377e-06	0.51309845649424	0.775479454561859	0.755506414021107	0	0.17484037642806	2.63268537678897	1.95052157236185
XM_043048167.1	2.16164952175844	1.62390293326482	4.6935477634781	2.64845437971159	2.25721585054349	5.9560893848415e-08	0	0	9.35466509143241e-09	0.122023643986653	0	2.75312637718738	1.9968304384952
XM_043048168.1	0.0712606199136319	0.269433086620938	0	0.141105387237255	0.451601144387223	0.266740642573878	0.432330110982111	0.606305146486372	0.236340666210692	0.716929494721798	0.162300112722396	0.378412083514315	0.879777996512915
XM_043048169.1	0	0	0.209650964494873	6.23625953103485e-08	0	0	0	0	8.55685437786588e-10	0	0	0	3.73955041602668e-10
XM_043048170.1	0.0630313966487562	0.0600682762310448	0.0813073595477294	0.576912345870597	0	0.387233261847601	0.0789771859815243	0.242366589843934	0.262915581632532	0	0	0.496888261395443	0.564016436594832
XM_043048171.1	3.21934369235253	2.8505185533877	2.770158622026	2.6780986708783	1.60041188685985	3.3523778803516	3.16839133406066	2.05621764915061	2.49517429642637	2.13757571598848	2.91754128111002	15.4973088041312	13.4702992598887
XM_043048172.1	1.58432158529298	3.28921759218886	4.50258048328966	11.2694645111384	2.36807420445269	16.868194829525	16.5647140302782	18.3418184931836	13.0103649240368	12.843671396631	15.1051068027559	15.9862828022215	12.7284017379829
XM_043048173.1	3.05209781969382	1.77541620741863	0.322305046074966	0.346320975119319	0	0.333192108131738	0.104442698907466	0	2.75632059806573e-08	7.33566574223962e-10	9.56935384296945e-11	6.13539576505476e-07	0.332370939839626
XM_043048174.1	0.383250898448071	0.797428436872704	2.43524529932575	1.45712978928401	1.70163055079771	1.79338438044874	1.87046593932078	1.77531574801995	1.13501454239885	1.92061174224534	1.50719073674428	3.19991204745029	2.66299710494973
XM_043048175.1	0	0.0866836460051944	0	0.135818596702131	0	0.105121262572006	0.359898197150528	0	0.316729196219148	0	0.0282253273913996	0.336128497800295	0.412025464672991
XM_043048176.1	98.0322460118249	104.375380794663	99.918872032972	65.4388442423255	88.3997546650269	36.3476405572017	51.9188275247002	27.82886078563	32.3399487590126	38.7630488423317	38.4360442287471	110.898841861372	97.6709158252693
XM_043048177.1	14.4042657075249	24.0408736857937	32.09383062704	26.16967954752	30.2973913711695	1.9598294141428	3.08344653179491	1.77837249076012	1.3589473935333	1.63152698961607	1.46178707111507	14.1464191553276	14.0297969284642
XM_043048178.1	0	0	0	0.323825185364826	0	0.699204028196154	3.03355330544555e-08	0	0	0.420603165653497	0	9.82525874694515	1.92560615940034
XM_043048179.1	0.348422314118626	0	0.622171383837617	0.574038973544309	0.105842525713961	0	0.08448594853006	0	0	0	0	0	0.846240130671452
XM_043048180.1	0	0.336292342372204	0.240858361191203	0.11024008295167	0	0.260363480424776	0.415206955844034	0.483563463355838	0.710008952667229	0.486364273124683	0.132811382180713	0.25298070022619	0.699330610894337
XM_043048181.1	0	0.285983598252812	0.0225022284248646	1.86034063250648	0.0099571076682785	0.372238021727843	0.751406319699939	1.30220444650862	0.487414166616252	0.651515603043274	0.497670132155917	1.05996874503404	1.88386745616321
XM_043048182.1	0	0	0	0	0	8.12989211377035e-09	0	0	0	0	0	2.60546015823103	1.35465675349341
XM_043048183.1	0	0	0	0	0	1.70733187720813e-06	0.205240161754923	0	0	0	0.168410558204653	1.17695875271402e-09	0
XM_043048184.1	0.160719816004416	0	6.26388671355777	4.82542199762557	5.51056779516537	0.268357820307615	0.765514915499115	0.821575726722663	0.250500157775722	0.412632829351176	0.241784366141041	3.06631274043625	1.61489958823149
XM_043048185.1	0	0	0	0	0	0	0	0	0.000690851335204755	8.27500699729445e-09	0	0	0
XM_043048186.1	0.262566653161049	0	0	2.24472381691866	0.370837671401666	0.952947811003341	1.04216845999352	1.80971272539199	1.73134794411716	1.08050454358801	1.00493044571293	1.75886979036102	2.26301560130555
XM_043048187.1	2.68295955350704e-09	1.77397387492904	1.33856079099669	4.25560915700527	7.65584531441467	5.56650662351625e-05	0.1768130328167	0	0	0.0016484208134921	0.0541800237341172	0	0.559266328767305
XM_043048188.1	0	0.23189760771215	0.213296084018382	0.590226273749443	0.414579712567356	0.0572310282159702	0.216805975082804	0.289411317119253	0.143040534786839	0.477339399424691	0.205014632723576	0.464843064186292	1.25538443691755e-08
XM_043048189.1	0.0323156557009708	0	0.117565080197205	0.376306684058805	0	0.550801386056869	0.333527054659376	0.210492696136593	0.0324815859737212	0	0.0296929300463901	0.79047234700891	0.924864803475142
XM_043048190.1	0.79205714274762	3.02593771615317	2.06781427787072	2.72415870264062	1.56406367213526	3.25250016887524	3.00234422303674	0.691898468517099	0.709694656791386	0.970419679567579	0.933285475925147	1.17151299626341	1.81775792566669
XM_043048191.1	0.567321677122	0	0.143388392835111	0	0	0.234075328902933	0.363531437296108	0	0	0	0	0	0.0985634566342983
XM_043048192.1	74.5983694548585	92.648696337975	26.0373489575274	26.3764688015902	30.2133449574376	2.54843804396467	3.58250158151141	4.26493103509013	2.67264869182448	1.975818851373	1.69574228190465	21.4209254260702	20.8848898907933
XM_043048193.1	1.46262139644302	3.12512541141193	6.50058604562441	4.58990280220198	5.79234329900371	1.79698347333238	2.21460448424426	2.03732258828772	2.50769198256739	1.79500317508565	1.47699794800448	3.51903455072949	2.07476555976761
XM_043048194.1	0	0	0	0	0	0.0953694218870193	1.11139008556742e-07	7.49616421509054e-08	2.13040401219816e-05	0	0.263453770856835	0	0
XM_043048195.1	0.143748624238009	0.0455842489699159	0.11297947514926	0.271033672078182	0	2.34274538803983	2.89625954784132	1.60548847780065	1.38882017109339	1.63574651552858	0.898419779753923	5.86344833004369	4.76582869672334
XM_043048196.1	3.82686363849057	4.03526406125637	3.00122613421235	4.41267570584028	3.81189213054443	0.783528636244321	1.28341570912786	0.541475186976839	0.864078619980047	0.511771712025037	0.462048259654364	19.338816193672	16.2655503356939
XM_043048197.1	0	0	0	0	2.11687719273439e-10	3.67959851066083e-06	0.238290534499629	0.731631608744258	0.357036515656608	0	0.266736021404293	0	0
XM_043048198.1	0.0588706165047863	0	0	0	0.0238732314599396	0.0908941663851343	0.0257832969633252	0	0	0	0	1.92077651944378	1.21630843997258
XM_043048199.1	0.0456528265870961	0.371332260009919	2.27548466132981	0.0731847545472828	0.540968108852468	0	0	6.17192054405224e-08	1.03832924583274e-07	0	0	1.40836346424249	0
XM_043048200.1	0	17.6639141845449	23.5483713033751	2.11831911599721e-08	20.9265689784647	2.27418714139749	6.50919016282013	1.65491730332038	0.00389268952651575	0.0602708613360333	5.46324944090027	9.33808377353312	0.0285836010392634
XM_043048201.1	15.816645740198	1.67788986692536	2.50210105005482	31.4839359806168	1.79759117726778	8.18012822455887	7.18730674319373	3.2262199481979	6.08005207343786	8.43573237380268	7.47207728947157	19.5008065211488	27.9327533040858
XM_043048202.1	1.0943529827743	0.810480998608845	2.81828045379506	0.941318662920566	1.66804486572848	0.564762908053743	1.10121499522891	0.82401214416754	2.30346958396026e-07	2.96528254777088	1.77191352119714e-05	4.8590633572305	6.47509761745403
XM_043048203.1	1.57843782207043	2.93141190701526	3.7479215952754	2.38304127424509	3.94125591547407	0.583534538571392	1.83173602865913	0.430992048768672	1.26240191340288	1.21993838455502	0.449400442372675	2.43275575818273	1.56305970379945
XM_043048204.1	0.204033078787217	0.776124970673598	1.85980070203427	3.51413573079148	0.836001879856887	0.236388521544476	0.157810844987798	0.0792505541920941	0.00414223289517583	0.000782031536534847	0.047002669966457	0	0
XM_043048205.1	208.753193345076	221.525410825551	96.0966576829535	106.725460145641	111.142439638473	16.0674895319862	33.496669173043	15.7333444055913	18.5479573605436	4.66041691869051	7.96533634841508	269.988239801454	285.78240849152
XM_043048206.1	229.882981826549	297.746741190467	215.000022155927	141.02023447599	154.147650738809	14.8392110175216	26.401689890038	14.3700530458019	17.4379054563928	5.34133175110792	11.2108894714322	149.061087663554	128.881349937636
XM_043048207.1	6.81900080311457	31.4906693990031	63.6355351357337	29.2854868065674	58.9963712404874	0.265053705724855	0.908489703201248	1.87412699065086	2.00188988214514	0	0	0.575355070806573	2.30128553345522
XM_043048208.1	66.0084462743098	122.931419921376	68.4634078741305	40.8737261731801	52.7419147179577	3.16586436928956	2.8672935888725	4.97151296543442	5.68265975541462	0.770975744571168	0.635689489221537	13.3972878841965	13.6973644305622
XM_043048209.1	25.7233549122884	14.2946845455536	3.9864956626782	3.26875950643296	2.76858285492776	3.86289948717867	0.843798824164545	2.45092235369279	2.13100778738854	0.174218848441958	0.0153208566770035	0.414381432518279	0.720926047347538
XM_043048210.1	0.837843957957665	4.56308230760167	0.491627651133756	0.815116309834909	0.95231705733918	0.145248924009043	0.221745245307677	0.493744388001672	1.63619204661106	0	0.0530837478830501	0.018817269651118	0.0417329567932965
XM_043048211.1	0.244047299936646	0.0432708298042162	0.118375886900022	0.154332886825367	0.0374077295900357	1.70768677642098	2.39196473791143	5.85421084627182	4.12433378217104	2.26757667509685	1.84674534768863	19.8676220987977	14.9496465792553
XM_043048212.1	0.85990367044357	5.68289415007095	1.28149136000826	0.994882903155021	0.790893186731486	0.274895656369318	0.356450843031427	0.327906010993107	3.45099297761076	0.11886797859988	0.0418038380192398	0.0354322810380574	0.120923858975075
XM_043048213.1	0.283999215469677	0.448152839490506	0.279929779708384	0	0	0	0.0218465432091824	0.066162795745167	0	0.098215454548652	0.0800065641399909	0	0.119390358194144
XM_043048214.1	0	0	0	0.138954189360396	0	0.0420562373400035	0.956768132108297	0.421580767196399	1.48680238871887	0	0	0.40065939956565	0.844690850590711
XM_043048215.1	0.151733464136299	0.814839338998371	6.25274356751214	4.27536391774606	4.197842193145	0.087161605851856	0.0475336359108923	0.233793284795185	0.0329198514636494	0	0	0	0.0414794422080322
XM_043048216.1	49.437077970967	73.5719870790089	148.473563773435	144.256504469578	197.661900515876	16.1912297893965	20.1330706018922	28.2627312994835	30.1390154305448	11.8957715218515	7.9482096570637	24.3696321167433	26.7388859821111
XM_043048217.1	0.0521303357518188	0	0.0367044046962396	0.209318386660204	0.963796678039116	0	0.0350543132037102	0	0.0261553874139452	0	0	0.187749769111303	0.268132732357222
XM_043048218.1	8.21053251155117	17.2867684983308	62.2195972754121	67.0806803110325	49.0234108330457	0.0316373017000137	0.140904530683536	0.819293773881129	0.617877529331259	0	0	0	0
XM_043048219.1	285.871649154412	355.201290256834	47.1318008058478	11.6090960454608	17.6496174898924	3.79914134516994	6.61927932080279	1.92795097926263	2.19277160131196	0.191390708964951	0.0144270469439259	3.36402649505836	2.79219829256273
XM_043048220.1	1.81860049114131	3.52043207474876	13.0253913878568	13.4983532854843	11.1684574462264	0.21183729395612	0.312076029504654	0.76992121965953	0.651242345962567	0	0	0	0
XM_043048221.1	9.64058385797508e-10	0.000627859620265801	0.000363062534944641	0.00139203626807873	0.00111222182860958	0.101330963464622	0	0.0637795566697235	0.0629642827392973	9.29163774060296e-05	1.03297444651913e-06	0	0.11190657858563
XM_043048222.1	26.1176547023362	38.8802081433572	16.6734016451968	8.56035138656568	10.9063793379607	12.4207951089031	11.6609369448216	5.4350120380498	2.59619079114705	3.44205497092086	4.18080319666235	54.6553777606246	41.2350761192913
XM_043048223.1	0	0.000627859620265801	0.000363062534944641	0.00139203626807873	0.00111222182860958	0.0884041991330083	0.0260649933173512	0	0	9.29163774060296e-05	1.00434039328231e-09	0	0
XM_043048224.1	1.48857013439484	0.0371357288197021	0.0357672725106007	0.073055657663481	0.0769472670619194	2.29569746702477	2.40038771127431	3.3565499554347	2.45390779009262	0.00391627578996869	0.187890777838403	1.08642277365853	1.51442440072683
XM_043048225.1	0.0786031001324725	0.0371357288197021	0.0357672725106007	0.073055657663481	0.0769472670619194	0.133724310497329	0.0291149492804179	0	0.0800629735069603	0.00391627578996869	3.99171219773457e-08	0	0.247422196001435
XM_043048226.1	1.5394360242061e-08	0.0371357288197021	0.0357672725106007	0.073055657663481	0.0769472670619194	1.82955088280433e-07	0	1.50726089760946e-07	2.61829187542447e-05	0.00391627578996869	4.10551713910756e-05	0	0.0471919886868285
XM_043048227.1	0.00628924470944539	2.22608932772587	3.57719959292419	3.88423411473632	5.39807901110255	6.03772831083143e-08	5.79679304246326e-08	0	0	0.167092625790364	0.00165145105948607	5.32378337937779e-08	1.73070776815694e-06
XM_043048228.1	0.478840045379661	0.300984980560227	0.442190123264163	0.278523096077888	0	0.27050795899383	0.547789827166055	0	0.11995573838726	0.429792435465189	0	1.4060325867152	1.29047495056955
XM_043048229.1	4.53695323450004	9.07641144444226	21.9121345919127	14.822219504584	17.513725825891	0.884625585449357	1.30768622681565	2.87482283723852	2.54562373506799	1.25618898402498	0.909390728087314	10.1386165231764	8.59928052889853
XM_043048230.1	0	0.262370098225883	0	0.374242474111584	0	0.173471931665923	0.260480919935828	0.32713611533803	0.221261770716389	0	0	0.802894550509767	0.239139874962476
XM_043048231.1	1.47688055923899	1.87889072678546	0.649718114334094	0.422376012176416	0	1.15219004743359	1.82801035429864	0.0447412526882171	0.143852857019976	0	0	0	0.409882118796773
XM_043048232.1	0.830279887168618	1.58410429086849	3.79728213775258	3.61433579259804	3.08649081718821	0.135322769688541	0.0696030648665596	0.156731235658964	0	0	0	0.957853572093339	0.899927120337219
XM_043048233.1	0.196972845519639	0.266945564731571	0	0	0	0.647560804433715	0.668882443506158	0.136112612468094	0	0.0150662380622248	0	0.590373061341838	0.360843826233195
XM_043048234.1	10.5385416028705	10.4558582888985	6.94316076699463	10.907736122736	1.99928627239454	15.9726396120063	13.1321678299315	8.54363768872576	7.36671291899748	1.16773787814476	0.808938810756733	4.30732933665405	5.09221846678401
XM_043048235.1	0	0	0	0	0	0.29365018731072	0.274370632965385	0.292035860842174	0.0909429210426365	0.204014102280213	0.146050722358277	0.149558974010278	0.310175503064284
XM_043048236.1	0	0	0	0	0	0.416370441474663	0.0986454964830971	0	0	0	0	1.19304417646757	0.30967093319311
XM_043048237.1	1.18288906197668	1.59793253721333	8.31076396863878	7.93268767408522	4.92703021070778	1.24359607457	1.3462058388939	1.24587175876887	1.24747068268492	0.959383741838111	1.17052208416843	16.4279310469094	16.713262780302
XM_043048238.1	0.0472079434731032	0.0481280521325451	0.510075303445923	0.53413771371189	0.378377907104856	0.0279759515859659	0.0805729371430617	0.398153700735684	0.302267081464337	0.0219010611487812	0.0231238127512483	1.61946780805642	1.88423720072459
XM_043048239.1	0.170634260143848	0.39452635444626	0.133020762302803	0.474663487950967	0.45500112840335	0.0505545876634101	0	0	0	3.27489191860018e-06	6.7554442811354e-08	0.635276241999765	0
XM_043048240.1	0	0.258798444002959	0.0901754232437138	0.202122973773432	1.00337201258379	1.49639897427707	1.61115764721402	1.16487178334691	0.711596861517213	0.224233106043231	0.670024549983929	1.34738449490909	0.144674025485309
XM_043048241.1	1.4971662035146	1.99668976026133	4.83992004564189	4.32451916625603	2.16949488885599	1.78079401770868	1.98975726470065	1.61335151500684	1.15219698800661	1.46120760299914	1.48109795217295	1.10346935050467	1.58619219095063
XM_043048242.1	2.67209309285507	3.24933729541303	5.52432099929289	6.70659880178232	4.38559239689373	0	0	0.423717784298805	0.678024065016449	0.56345835169702	0.492906510626287	4.36325571538626	5.12068416678667
XM_043048243.1	0.305084290853696	0.606654586449748	0	0	0	0	0	0	1.0228463424929e-06	1.70412757318726e-05	3.49721145843366e-09	6.60513778612924e-10	0
XM_043048244.1	0.490659756933081	0.332164911307096	0	0	0	1.84768452577036	1.67332345969385	0	0.23232203635477	0	0	0.792862552579273	0.736307698646785
XM_043048245.1	0	0.210252704607006	0	0	8.15369874492817e-06	1.20138614338009	2.10893743008433	1.58726966942296	0.350537655801492	0.0763414750891983	0.817571722510417	0.980015060084918	0
XM_043048246.1	0.182470166671994	0.6964037935372	3.01050124473145	4.03283654689453	2.43207828861166	7.86268440097484e-07	3.09150939057543e-10	0	1.56803765850052e-08	0.0584481406066253	0.010042550171154	0.00583920445755108	4.82306229868089e-10
XM_043048247.1	0	1.13701804205108e-06	0	0	0	0.223377670717307	0.288007996302071	0	0	0.0385090174710172	4.90418617091391e-10	5.87550980006894e-06	0
XM_043048248.1	0	0	0	0	0	0.24404995383499	0.242430576646364	0.189092481613356	0.0378998629613207	0.0692610794621245	0.131309417993354	0.113171330317071	0.143710878508936
XM_043048249.1	0.714858679530892	0	0.054258881007286	0.0460192826454982	0	0.328065710530221	0.244577117624547	0.0113369190841017	0.345428660441796	0.780995666516364	0.0846961957053108	0.817762385904985	0.233941716916867
XM_043048250.1	0	0	0	0	2.37251891418827e-09	0	0	0	0	0	0	0	0
XM_043048251.1	0	0	0	0	7.4203282095246e-11	0	0	0	0	0	0.0381523096267101	0.0835895191081739	0
XM_043048252.1	0	7.09469304658765e-09	5.90969353021238e-10	0	0	0	0	0	0	0	0	0	0
XM_043048253.1	0	0	0	0	0	0.0829343356733839	0.154794109136899	0.166074674280035	0	0.0407306458793378	0.159237909651049	0.501322117003224	0.607758036015823
XM_043048254.1	0	0	0	0	0	0.0251812112476219	0.0951829448010874	0	0	0	0	0.204179275921937	0.27114780680234
XM_043048255.1	1.52746842251037	0.394523215257749	0.113325257239009	1.19418836567343	8.20157742818798e-05	3.49313268567558	4.60448536588512	7.00936920442742	5.30554402480292	5.01563884644165	2.98947121994316	6.58710194353038	5.66059156998356
XM_043048256.1	0.0937239780202598	0	0	0.111347298117963	0.0912393680230966	0.189268650018459	0.391322040396832	0.310598321073749	0.242214262798738	0.943501899628832	1.17262920137479	0.647298388547779	0.460664568456035
XM_043048257.1	0.225315980993082	0.0202857107887042	0.0347740693439857	0.168669479097536	0.0446523456073204	1.42042880222234	2.18542244782682	3.05378462526471	2.52033234086995	1.81387204474015	1.31588496476279	0.665190300051624	0.440664035503791
XM_043048258.1	0	0	0.134508281767904	0	0	0.288248865650576	0.230179334479842	0.82408567461687	0.475014514878724	0.261141714030801	0.336953141227443	0	0.173799095529258
XM_043048259.1	1.37677431722544	3.68944900188243	7.9680097478795	8.52803318769792	7.3602254224739	0.832733520100487	1.67390686838907	1.74968058011881	1.41741936977566	1.56829287622463	1.49503044474147	0.371934838895225	0.288377369770751
XM_043048260.1	26.1187832494311	28.8398687168323	84.0601611339411	54.1915151854852	49.2273461857502	2.35920152023784	2.35781780105572	1.56764039325613	2.65544109790494	1.87547417240502	2.37268744868218	35.6622367129565	35.4903286758702
XM_043048261.1	3.07621824775795	5.79623508666112	8.08405935141827	10.019060991229	10.9105682291605	3.98255408087597	2.78642044203655	3.07082398284947	4.30203175079425	1.39276383215524	1.80326783459091	35.9692915715546	22.471300885899
XM_043048262.1	0.232101909008072	0.591605019453695	0.00325017237615036	0.324541222431584	0.0368687166721403	0.222221298311791	0.55916428706059	0.00135331745900218	0.806122729755428	0.0102700661326512	0.233524197935807	2.95713024475486	1.00687885074042
XM_043048263.1	7.6586814234115	8.75857030010054	19.4609765776225	20.4168893496864	19.5891503154916	2.22386578596885	5.12414072035176	8.0235881530214	3.95753850972431	4.65048758073289	4.5388498306874	37.5513327439847	51.2750493364748
XM_043048264.1	0	0	0	0	0	2.52235794002893	1.85365800580372	2.24112808245185	2.43100990650811	3.92103699067589	2.466504164573	13.0039290714691	21.0422068010571
XM_043048265.1	0	0	0.787586498558931	2.14278214904643	0	0.0377047942890142	0.0286090381292476	0.451777354157661	0.721614461963783	0.11498008355546	0.30317552587206	0.309771051953227	0.0553899677527574
XM_043048266.1	0.0182668541310174	0.223553377222571	0.231477188136589	1.08785904872993	0.169275532608891	0.558456259165418	0.965985749550956	2.49943418726132	1.20305324484795	1.01442952064775	0.765062361983952	1.10740503268333	0.677308463900713
XM_043048267.1	1.28729179283882	0.0311577235661627	0.558336450725739	0.466326926666238	2.58069090933373	7.66382081904727e-06	1.04426524674568e-06	0.912995226536975	0.7694954015162	0.310331980286992	4.0893943386124e-07	6.84842984517292	2.82717484784349e-06
XM_043048268.1	0.0359958818963551	0	0.30543213808905	0.05765484114705	0	0	0	0	0	0	0	0	0.0892796042320267
XM_043048269.1	0.0559306710492953	6.06261233104045e-08	4.10091724316274e-10	0.303107702809829	0.00510737759620669	0.455431185790835	0.481580804278876	0.526242845021901	0.543955831951313	0.410108481034575	0.169098621103764	0.207352678313454	0.160734986701858
XM_043048270.1	0.0559306710492953	6.06261233104045e-08	4.10091724316274e-10	0.303107702809829	0.00510737759620669	0.455431185790835	0.481580804278876	0.526242845021901	0.543955831951313	0.410108481034575	0.169098621103764	0.207352678313454	0.160734986701858
XM_043048271.1	0	0.32525155541185	0.424623644668801	0.132402417973409	0.297541130602807	0	0	0.0831648412076278	0.0746391679174899	0	0.329073889186413	0	0
XM_043048272.1	4.31699098884955	4.66453261781909	8.5327179394774	6.95349246999004	6.13776995449046	1.5272118763362	2.0603469134252	0.801691890810382	0.692059968117389	1.40984231991353	1.16842344137214	8.40414856553238	7.59988284056882
XM_043048273.1	4.31699098884955	4.66453261781909	8.5327179394774	6.95349246999004	6.13776995449046	1.5272118763362	2.0603469134252	0.801691890810382	0.692059968117389	1.40984231991353	1.16842344137214	8.40414856553238	7.59988284056882
XM_043048274.1	0.26925731248403	0.821179992520551	0.871001300844211	2.07339514093604	1.17313013961268	0.410559192658715	0.468943859208166	0	0	0.600764435955619	0.263837551288224	0.447573466069647	1.04973679944455
XM_043048275.1	68.9025387696531	127.182453516038	113.022439567562	83.7463706794768	103.336084423582	7.87071494276788	9.49504970326615	6.66164449799881	4.5516391717305	7.66985967634007	5.95939126383303	5.38552212438884	6.91836798721393
XM_043048276.1	0.351983437177703	4.7666215160438	0.976356518406911	6.46672093382007	9.44860816699808e-06	0.365006945989085	1.67136739629946	1.49254648624931	0.488341022275884	0.722450699478355	0.849814789760132	1.20743236931258	0.41425623982495
XM_043048277.1	1.45902519679432	3.78620042242699	8.56385744910057	12.0196097343367	5.35098333798028	7.43331764759968	10.6456728567844	19.6286850732403	17.3576523226093	7.48163485552364	5.78252092004703	6.54935533862503	7.11926500663875
XM_043048278.1	0.0415861015759791	0.0212070220030616	0.496627821433519	0.334444284525206	0.466923989915836	0.898936264376395	1.54574448331256	1.80389643929871	1.17673861864091	0.714066014225921	0.96454349302508	0.254732729498095	0.195544225337174
XM_043048279.1	0	0	0.0557519028381035	0.0893475394441085	0	0.0255950643509368	0.182362090139438	2.36084974151801	0.85182027752739	0.301231506246461	0.127231508853652	0.0668639877010343	0
XM_043048280.1	0	0	0.090691246766048	0	0.077528043429593	0.102067235098121	0.0769424564520114	2.43881563473128	2.14722762043634	0.305913216117179	0.151069542203624	0	0.0619913210555562
XM_043048281.1	312.129697216186	480.111451672169	1515.8815216756	1697.31858924416	1428.19145789882	55.4729796046342	115.740250079725	192.049128756344	182.464620698734	112.305431024482	95.9576671722634	941.910874298312	983.326737201805
XM_043048282.1	0.658430833825387	1.69772100406717	1.32361847859416	1.74610472795248	2.01987521021344	5.02920774249899	3.61618194297635	0.775363963101431	3.92425673776695	1.55939516505635	1.08094858805244	2.50907398024805	2.71737429278104
XM_043048283.1	0	0	0	0	0	0	0	0	0	0	0	0	0
XM_043048284.1	0.369155506302348	2.36290727033369e-09	1.2748885848592	1.59974150625282	0.502640609106642	0.439639827669696	1.5953357362693	0.803928356226097	0.548279752303335	0.909219543002454	0.371153139939871	59.5121997593686	51.8900993981322
XM_043048285.1	0	0.451079486033519	0.215036582816175	4.87272960583935e-07	0	0.0761547052919638	0	0	0	0	0	0.48703873334341	0.214217658582737
XM_043048286.1	0	0	0	0	0	0	0.0441872180928387	0.0333124208151513	0	0.0228102842471266	0.0231783009246879	1.46921625251932	1.28516939826155
XM_043048287.1	0	0.248828939584409	0.193799075195762	0.374832116417663	0	0	0.0127490022763834	0	0	0	0	0.612048211072424	0.331807408714225
XM_043048288.1	0	0	0	0.0344424591054985	0	0.017784031825972	0.0163154727705065	0	0	0	0	0.30048441013529	0.459683228408541
XM_043048289.1	0	0	6.880898414377e-05	0	0.884186043843145	0	0	0	0	0	0	0	0
XM_043048290.1	0	1.10226713428057	3.24823211394237	1.26556836400211	5.09333994175832	0	0	0	0	0	0	0	0
XM_043048291.1	66.3245855614533	49.3340271246129	13.4005197307251	16.0342369882943	12.1630816311144	10.9336400625751	12.8774676209195	6.6690171489568	4.87420806121223	2.49712420570623	2.09656023970154	24.1632718179838	26.231790222711
XM_043048292.1	0	0	3.83017371377455	1.81697195724685	1.46185036855494	0.525460561678632	0.353980640141743	4.85955997428403	3.03941962085343	1.05703183283052	0.38706629282475	0.52639103251808	1.14746666262214
XM_043048293.1	2.85161037297951	2.10564124370285	0.614214960568047	2.73305918868187	2.34895284912008	3.47703655969573	2.50250825873241	8.39461370320634	5.57627822707612	2.02562696367359	2.14707822178708	1.09135594617722	0.396194621619211
XM_043048294.1	0	1.32343337754929	3.99079407606233	1.51123331607099	6.15825902223446	0	0	0	0	0	0	0	0.103265874172995
XM_043048295.1	0.566353095809898	1.34902013619423	0.370762631337632	2.2932475079877	0.686792458085516	0.144088470002108	0.143903214846844	1.22173369283184	1.60555728578991	5.35831961183087e-06	0.115580394179431	0.647815080236931	0.242556521806433
XM_043048296.1	20.3574254027907	31.9512027920094	29.946996153889	54.3676026196389	18.2415092839801	4.17149521336473	5.41264375392134	8.7303918499038	7.64914185955842	0.098479730491056	0.831252869378663	2.29465450174725	2.11570106353196
XM_043048297.1	3.30541221759904	13.6579393154806	105.686246511173	109.59895578031	104.678341465913	2.77220358399096	3.28194748278747	101.158031349589	76.5199115957915	28.4227372726106	22.8208865624507	1.80924096715881	3.5118832370129
XM_043048298.1	1.18259233567216	4.0427212985772	17.6363783268519	22.5297061917942	14.4360258228929	1.47157812219081	1.64710426824466	5.46360150242109	3.49746287560443	1.76953255497214	1.01979936786228	1.09913310391631	1.50915636526324
XM_043048299.1	2.77854267457736	3.41085813296607	1.71555558774603	1.00373680454849	1.3941236720045	0.639909259809666	1.84898956403221	0.674780806181723	0.509591805607968	0.708712613436383	0.597328956906383	21.0962707868682	20.4073812015087
XM_043048300.1	9.90912823116366	10.3523527610738	3.48107806298362	3.04369484173927	5.8507739289871	2.39364896659004	2.35428078088375	1.67813806732408	0.744689291530149	2.81477500900765	2.26840314127485	1.23541239376008	2.77128373208763
XM_043048301.1	2.56461147285833	6.19179671322735	7.15703754624531	3.28852724314855	6.26259898599485	2.34761204438968	3.14251610894624	2.05816270921931	1.84280602761203	2.16445385619842	2.03670915589825	1.11002092501657	3.75751011122199
XM_043048302.1	0	0	0.347518434524548	0.292192402971315	0	0.015932036609977	0.0898259226286891	0	0.159400457692115	0	0.114652531949333	1.56715644886608	1.8228094028783
XM_043048303.1	0.031893804647288	0	1.29229391061906	2.2695138961963	1.00120245088558	0.022060545066166	0	0.0543441427284463	0	0	0	0	0
XM_043048304.1	0	0.300369066546345	1.81420100615129	3.4292862460095	1.94227730717106	0.0238748592515476	0	0.0690585404028347	0	0	0	0	0
XM_043048305.1	17.4610292687632	20.3441914309281	19.3636254539849	24.0925437728107	20.4883531296428	7.13315923488618	11.9025082473926	7.17464305407623	5.48823402496905	8.70951550506454	8.98040178526861	126.526682296443	140.197077056945
XM_043048306.1	0.424568949001297	0	0.225466661627272	0.295134224707311	0	0.269270030069671	0.889670793757153	0	1.23052613887591	0	0.684524299635808	0.37165367034659	0.48427477409211
XM_043048307.1	0.205880339859417	0.119971329712085	11.2099858807068	25.161932116518	2.83692801650787	0.0979084339825943	0.109266714217173	2.15862892318504	1.54331536708044	0.0829161950459699	0.120333641499281	0.147614699788514	0.0592283080826949
XM_043048308.1	1.94738706763301e-10	2.02185952214789e-10	0	0	0	6.97063523519038e-10	0	0	4.9742690600694e-10	3.92870641654407e-09	3.44729711381645e-09	0.3517059760344	0.562140846122037
XM_043048309.1	0.251663047560471	0.92106642088159	2.13133654860063	3.15662565556229	2.14201854457263	0.392301995046565	0.44942628126356	0.0257197605285288	0.0209697560900174	0.167468225404867	0.0606587529042653	0.342122515593773	0.382208939953931
XM_043048310.1	0	0	0	0	0	0.00133082964766304	0.668860978725206	0	0	0	0	1.58674674768018	1.55882855026255
XM_043048311.1	0	0	1.55378762758261	0.219811078900636	0	0	0.227196478170449	0	0	0	0	2.20861712411142e-05	0
XM_043048312.1	0	0.109827238539686	0	0	6.69786229507583	0.255637138980973	0	1.51320743749235e-07	0	0.201718343647565	0	0.88461805807614	2.79725921157252
XM_043048313.1	2.31444198204739	4.63624147787258	15.2822712888952	8.98582608229385	9.01663221164341	0.69154211187349	1.00706826178405	0.714645517742946	0.724559554796558	0.836116147108862	0.542918018264941	6.60428974636012	7.92726609963887
XM_043048314.1	0.298561525028728	0.663936191062623	2.28780634340111	5.19552599660405	3.74692213368211	1.0622619407189	1.02510058063349	1.70201119887583	2.18635024589706	0.313205796369639	1.237542022728	0.564996897843744	0.978110982463055
XM_043048315.1	0.374890946332379	1.07207600338347	2.30965472615999	1.22748802832834	1.9116970862816	1.58980941291339	3.50417881079986	2.46882821110413	2.32535316057668	2.1579874839835	2.2013042614186	1.78986907712237	2.18309808040619
XM_043048316.1	3.44467078943623	5.30336403148335	9.33298137981331	11.3824503053909	8.51198611514428	1.28996560171921	1.55108748508934	1.11091017384284	0.763556612471498	0.702694589468776	0.697269081423746	14.9127741836678	14.3053044494712
XM_043048317.1	2.09441360462392	0.277076782133678	0.350819741869591	0	1.01998682121292	0	1.66548726608375	4.25154317312586	0	0	0.346659770314177	0.829773378787578	3.54546738994842
XM_043048318.1	0.314788393076619	0.215713841069027	0.273654800643595	0.475158932264001	0.320625899318036	1.49458641435842	1.90989060052308	4.24204670700244	2.89428638703855	2.0176655998014	1.60563544053281	5.48532991529763	4.90654196676598
XM_043048319.1	5.62606376664568	6.92211361649151	12.7874780565634	18.4392378527054	12.9372370081603	5.85141797884395	10.4060296678211	4.42307052361748	3.42833887250961	4.8814534740087	4.0820452898946	35.7134037665965	32.0118338890405
XM_043048320.1	2.92286205317846	8.43239589774558	6.54285941620996	2.43192583617733	8.43231422743502	0	0.0847164597658579	0	0.0705718686602085	0	0	0.0909486971049341	0
XM_043048321.1	0	0.137811210632265	0.105216969743352	0.0725696722785058	0	0.158866010634891	1.25732905079615	0.028213965028667	0.0476787416168863	0	0	0.37634539302236	0.785240776889463
XM_043048322.1	0	0	0	0	0	0	0	0	0	0	0	0	0
XM_043048323.1	15.9066337702192	15.2852710319493	15.6914081394364	8.6259382718059	13.0444371906853	3.32733334148636	6.02210665444026	2.54145792379443	0.893573236356203	3.62857335772762	2.86240271923964	22.2579155917817	20.7461176805096
XM_043048324.1	2.41050903390528	2.90476171710139	0.226254546686883	0.510765989838164	0.481617444545996	0.422913530950085	0.510379200154136	0	0.230665730647224	0.278418872194679	0.119959453660222	1.49713292698271	0.605298918723494
XM_043048325.1	0.673886054286392	0.990397044257218	0.407218799338582	0.195048491527282	0	0.20658243697834	0.160309946047896	0.397999381874207	0.086961274196787	0.367500170647736	0.0602963349101327	5.99261590098977	3.84407704308628
XM_043048326.1	32.7602572513984	36.6312682270832	33.2037089094552	24.7174801951487	28.0733974382013	3.5369792495366	4.7139728338406	3.19284731282657	2.86981610537716	3.63833990893921	3.79370457172052	17.6141236477758	21.6416082295028
XM_043048327.1	1.10705557161486	1.4394656615371	0.568930774181824	0.726952296105652	0.58285994906881	0	0.11690704451799	0	0	0	0.16895929855041	0.561686508797493	1.17922811515251
XM_043048328.1	0	0	0	0	0	0.0426987265403449	0.00936658240832977	0.467208932041428	0.285680900169753	0.239289370186629	0	0	7.31177392370887e-07
XM_043048329.1	40.1158471668028	43.3017569718629	14.1394405703969	15.04115205698	19.5117101112997	1.81201829741163	3.35856987725155	0.924166155371365	2.09468531154341	1.95344735688057	2.34309973004018	23.0181824818928	21.6096864993192
XM_043048330.1	7.65918391365174	11.585810254785	2.40942097773228	5.34332447732983	5.01073283498878	0.947000339960237	3.76765229866771	0.668438859875476	0.426501992697765	0.0432715987592471	0.951428977597044	11.7474581025224	11.8384395069639
XM_043048331.1	0.681979102386511	0.000475830601724316	2.36301260155751	3.48446644114951	2.03244964399134	0.48048095808852	0	0.54221656352037	0.000213044389509057	0.303577093568404	0.175233675568536	16.3918377895882	12.7500382326867
XM_043048332.1	0.481304497719518	0	0	1.07167664143139e-08	0	7.33081306993311	11.9272528876566	5.37279765164656	8.01029941149244	5.48446870977256	6.27731851280971	31.1249406386854	31.831102469093
XM_043048333.1	141.155362324828	99.7850036104345	168.41612308469	121.258695896612	456.793450171782	0.678106959537526	7.10535377060693	12.568449864712	9.50312223117693	0.394934522727914	0.595068976993212	21.9851031329006	23.2588943367001
XM_043048334.1	1.6061477111593	2.93136872867647	6.27748966387742	5.07922315315071	5.00612658852277	1.19683419011213	0.540195933760738	1.17641136055259	3.54109226130333	0.614583286346168	0.645755835054314	3.33790311947238	5.20093100231264
XM_043048335.1	0.521831066014395	0.788694419195779	2.160502118217	0.88302177521995	3.00846504154711	0.427926672245184	0	0	0	0	0	0	0
XM_043048336.1	53.4597135890361	46.7664493919025	23.045324863587	27.1960859360326	32.5370046235746	22.5387439698574	22.4600072953806	5.79203005657051	6.3188388720418	12.2731202462279	12.7439897261665	34.0919977638192	34.2583867101683
XM_043048337.1	0.434595479427062	0.296979216758231	0.801017466225845	1.18344746514285	1.2516057397284	0.538469484443871	0.135001914641586	0	0.488514640875526	0	0.196435498330675	0.637968046911354	0.495779788638828
XM_043048338.1	8.03118754288744	13.078111353256	34.3081883255469	26.7859964878751	23.3240433703747	1.48852094931247	2.61697647158596	2.94659711659487	2.072225821335	2.48715257696308	2.42518583338761	24.276376134879	25.8150999241434
XM_043048339.1	1.31960129922494	3.23615416249921	7.36468071243421	5.49178876300982	4.08700764156246	0.0841501625422663	0.738435630484438	0.405856723254725	0.576612596088482	0.722268976879919	0.186883155122333	2.70445672938858	1.52134565304526
XM_043048340.1	1.99312095810821e-06	0.232837355287092	0.101308307114136	0	0.822771374696756	3.50448131879254	1.11701149312538	1.05888811480328e-07	0	0	1.13381430361116	4.2936166975017	0
XM_043048341.1	0.0268901945487627	0	0.103697845768575	1.35679753941679	0.11978602044839	0.00356132176394559	1.45387645469733	5.62431735717722	2.00125278132203	1.71929964188043	0.745498663907814	3.05132620153011	3.89428336739229
XM_043048342.1	0.489724172491911	0.254985601216767	0.0630809499714718	0	0	0.591217902238149	0.248553022017422	0	0	0.120464844234505	0	0.428847206223408	0.349632878153749
XM_043048343.1	0.535221490039548	1.029933126651	2.25353587063003	3.17618626939833	2.19209363563082	0.156913716797965	0.416506484773476	0.213333219222494	0.223723087531134	0.405651830762163	0.2546294085302	0.379707240101509	0.593353368716638
XM_043048344.1	0.484612143977893	0.716161533428741	4.12602019245086	5.39115499957861	3.56429663907412	0.208670712185158	0.526267159161183	0.678434395140464	0.579624359761093	0.135659501738662	0.2141891728193	1.15597896902635	1.86888535359569
XM_043048345.1	0	0.404765104075113	0	0.302249864182604	0	0.173066103637215	0.0662860890639513	0.420305902531725	0.130242112647385	0.000483019565635655	0.0193874160533207	0	0
XM_043048346.1	0.663289805672141	1.30902829830652	1.31333071070215	1.85600462299361	1.34188947143574	0.729958632933266	0.60172658772027	0.624047074401866	0.635724104622873	0.28306767385944	0.262572612579584	1.19932779757638	1.11459460575563
XM_043048347.1	0.0389324316287656	0.614748181179033	1.38711637929319	0.813578608132822	0.306097854530195	0.531399263024844	0.730089868148696	0.825045657747004	0.753877196065267	0.423194960507249	0.38901221596318	1.93574138306668	0.896056791085673
XM_043048348.1	0.79886959132514	1.60285612452466	1.82230042143027	1.31086579478304	1.4415082710153	0.479311448829029	0.637081299409842	0.860432489649073	0.605179341701404	0.205148733220822	0.233622142207721	6.06213600194465	4.19820718781
XM_043048349.1	0	0	0	0	0.166569785944034	0.152384211235594	0.155334830611489	0.20716493866902	0.0835309386865678	0.0289750151873036	0.127453285332944	0.363233875486785	0.339459807058563
XM_043048350.1	0	0	0	0	0	2.51060753550113	2.2717670755276	3.78982516798134e-05	6.10527291929865e-07	1.42172142014667e-07	0.000120679222871587	4.52006210401444e-05	5.03931347369542e-06
XM_043048351.1	0.794489936265862	4.22091111804351	7.90596743984438	7.62968253892296	9.56514244135326	0.229757353506849	0.216111731150324	0.277773301089492	0.226238347925684	0.117331246239946	0.164488404513261	3.21785247668358	2.82934600212089
XM_043048352.1	0.633476320609157	0.833787296867339	2.63277456261028	4.63789643351741	0.90950147965437	0.0314088646793293	0.145981334392381	0.19253501940516	0	0	0.0464988403491971	0	0
XM_043048353.1	0	0.453365443848521	0.547469382849741	1.83605549598454	0.533720265085255	0.137200038151696	0.00971472621257756	0	0	0.153289146729454	0.0706553492003105	0.366333086761723	0.266266245551373
XM_043048354.1	2.09295452779188	1.14493254747394	1.54945256181469	1.86478375251771	2.51364728691919	0.213281404661296	0.204720497970209	0.300357191669531	0.244948591255818	0.215199967692064	0.189175530200149	0.473523686352634	0.468941990199876
XM_043048355.1	0	0.233362960027972	0.610055558891929	2.24634203778148	0	0.223138713503008	0.0543058250115309	0.0316444836549011	0	0	0.0576479241707746	0	0
XM_043048356.1	0.00441703862035692	0	0	0.367199125815973	0.312394651603274	1.97791394416269	2.61072935348128	3.0347730580869	2.37252654745785	2.50484595878389	1.73681520627367	8.24562068279528	8.98977209284518
XM_043048357.1	1.07567134741085	0.179262183397846	0.219547972566038	0	0.0477462438875555	0.403653083818921	0.35675859731853	0.589522578428066	7.28806616156327e-10	0	0.574973300298993	1.54889774135342	0.932248500196965
XM_043048358.1	1.49097241663839e-07	0.00309373360189003	0.00690111358912235	0.0126084718112096	0.00252904941118943	0	0.0174828125903458	0	0	0	0	0.0327893344980871	0
XM_043048359.1	1.30371095984753e-08	0.000287988483705133	0.00047539686617271	0.00126159936137303	0.000215047249545735	0	0	0	0	0	0	0	0
XM_043048360.1	2.68564960378911e-05	0.487677108319355	2.06666007968751	1.70391654749915	0.483503330098537	0	0	0	0	0	0	0	0
XM_043048361.1	0	0	0	0.138036013102756	0	0.338621270384608	0.381208054572144	0.378275497999738	0.568398279062055	0.800598172089824	0.281565573308771	0.136317668970902	0.18255531969621
XM_043048362.1	52.1679602075489	63.525311006924	35.9967618647027	53.0786702968906	60.7929009776329	6.82018759736061	8.60051563860126	8.21094930853815	7.22492382795034	3.88561784562565	4.38472969449193	6.62303722232419	7.34094050669665
XM_043048363.1	744.550353821698	1060.72296141563	164.211331035776	14.0035345153153	56.799344612408	0.151032334464516	0.529585864847762	0.532216699481477	0.36931324746041	0	0.198312888779054	12.7938515887186	16.6310703898705
XM_043048364.1	0	0	0	0	0	9.90278730694693e-08	1.67824191851888e-09	0	0	0	0	0	0
XM_043048365.1	2.00635034857225	0	0.310776984621534	0.559295635699234	0	7.59322296782909	7.42963077367354	5.37053055189094	4.79040858399306	7.51729396032799	6.84735299708315	15.9541104488044	8.23232956453483
XM_043048366.1	1.3847734809628	2.38063458103787	13.0258003106882	9.96290302019832	17.4273970145638	1.5210607355769	2.65878687269864	3.6113938924031	3.71736605021495	4.05882815179016	3.1072079097421	0.283795136906453	0.423124751861908
XM_043048367.1	5.33236921808275	13.6137559821235	20.4166100597483	30.2675267429815	17.3338345578946	4.50265577479743	7.50956088401162	8.6391481317978	10.3720455741894	5.96842255047129	5.28462974972038	17.8563098441905	20.2435389412793
XM_043048368.1	0.466535421789435	0.268025713646997	0.724759349216815	0.764927708544164	0.777441625676671	2.68914802556379	3.88778472418856	8.55486188929738	10.6165084892977	8.68404187058531	8.97763143643496	1.01355412737179	1.07377577977046
XM_043048369.1	2.4577671791345	0.678839495929072	0.119704742916381	0.137403757878686	0.518638106111405	3.24190344647724	3.10045313260098	0.0158728648928982	0.0536497436814856	0	0.0251363579595871	1.33663186108914	0.454118719075029
XM_043048370.1	5.42720516548161	3.93761905249053	13.6377921679084	17.7214717844674	13.1163697643441	1.69105117084517	2.8619587394809	0.785777213809005	1.2147392345861	1.58995855755679	1.24261447873933	22.5333063621102	21.2389198865796
XM_043048371.1	0.180502296925473	0.550966737308393	0	0.193309785938323	0	0	0.0561131922624698	0	0	0	0	0.52833212782797	0.169541625605989
XM_043048372.1	0.605265215918308	1.13961515398205	5.3494646714405	5.68754100548853	3.86425871606773	0.363765672934526	0.652654063827394	0.446426571069426	0.132242603338519	0.172182854410252	0.152613961666641	0.54249288341456	0.12912319578055
XM_043048373.1	0.490683050719911	0.756795496660036	0.349311790784474	1.49960570737478	1.06371110900273	0.54030157187188	0.521147967079567	0.355634572875972	0.379784713300543	0.244162321253182	0.129753416793393	4.24898646171496	5.71443643545164
XM_043048374.1	0	1.27052830375142	0.462147823013175	0.336091757418097	1.19141021473681	0	0.332569346510255	0.719022254344139	0	0	2.04190922192798e-10	9.79005536150011	8.78747898325014
XM_043048375.1	0.0909848379952594	0.422762606599233	0.118193024295855	0	0.109558014676879	128.937439149773	162.916332546568	0.045479869602183	0	0	0	0.214484153822513	0.689167283526186
XM_043048376.1	0	0	0.135280108122952	0	0.101825862837863	0.0286853399126953	0.0734547722720723	0.567311313578474	0.359548785581802	0	0	0.166236463388583	0
XM_043048377.1	19.1218949281069	64.6546705284071	87.0176208370572	134.17290513217	59.5166733095972	0.0314712365107592	0.175492123063036	0.950535391221826	0.896170050698524	0.0291893899520876	0.0154014916268894	6.95166508219407	9.14309944109438
XM_043048378.1	0	0	0.35181530988513	0.393897445300327	0	0	0	0.29988183881575	0.609533694884298	0	0	0.0842366097558533	0
XM_043048379.1	0	0	0	0	0	0.00961666247193259	0.0169855658449807	0.00754931998185031	0	0	0	0	0
XM_043048380.1	0.374752130356131	0.186351555787448	0.991760437444576	2.22786842856132	0.927964254762515	0.506574881855756	0.640226679621801	1.81461452408508	0.849062851960133	0.78648472580089	0.527183740520552	0.495356923786032	0.631175957618112
XM_043048381.1	1.35420817237408	0.608094211934258	1.1171482967783	0.951612553297903	1.23353676732308	1.74512859245203	1.5442948177298	1.53106109888979	0.69600233938392	0.664849817588803	0.313147588927174	0.472246593411434	0.699082921243647
XM_043048382.1	0	0.749834008535952	0	1.03421882661724	0	0.0638607250749115	0.643248643322998	0	0.160852988209853	0	0	3.1821393563594	5.22043833504021
XM_043048383.1	49.561440776265	64.1633613024281	26.6726947758537	12.0139448807132	28.8337488277469	13.6524608512697	25.2287860092756	24.7593321465353	17.5912517659806	13.5792450919465	10.7003965809636	40.3049130402673	35.5884549277767
XM_043048384.1	0	0	0	0	0	0	0	0	0	0	0	0	0
XM_043048385.1	1.70757522194363e-07	0.00147449741112378	5.84282122010994e-07	1.23261452872657e-06	2.05309790125887e-07	0.0182859350742827	0.0111976974938302	4.13619921608879e-05	1.8553433057805e-05	0.0024815293685843	0.00258732762455947	0.427041981517022	0.100890487821098
XM_043048386.1	0.309496015480369	0.619452779684576	3.86311846557082	2.15924152322386	1.7038195134683	0.343049998139941	0.37086456383019	15.1693528296216	8.39774884295035	3.47604219034474	3.00339179457301	0.0697885146367804	0.171496519864028
XM_043048387.1	0.429054910449225	0.693117891678764	0.674861188107939	1.38689401076597	0.612225773896403	0.815546694884373	1.39564645467072	5.39811700173447	6.69695695661121	2.04525076339775	0.885015170128707	18.6254129960336	15.9848699925213
XM_043048388.1	0	0	1.68287114708318	1.40249519940343	3.97126166884847	5.56379232239644e-06	0	0.398585254270264	0	1.7377396020457e-05	0	2.08003935433794e-05	1.76996664196653e-05
XM_043048389.1	0	1.05331071480939	1.41378519825673e-07	0.431855535822241	2.95766727873087	0.170717163346724	0.047545309012027	1.6632859023518e-07	0	0	0.099414736521204	0	0
XM_043048390.1	0.0199121625215984	0	11.4067680377782	14.8745316096784	23.8710941584376	0.00919129934631969	0	0.145808906307247	0.51883382140648	0.0286351787342245	0	0.0763753950473259	0.0816845778690835
XM_043048391.1	0	11.7083065599884	11.6620206916325	11.5390911692953	11.0532887653817	1.17602590739656	2.92970501693242	3.76048236350411	3.37571085830817	1.82499967456026	1.63657580536536	2.04022757547212	2.31279564982548
XM_043048392.1	0	0	0	0	0.167564336182144	0.588407683184558	0.109323796144512	0	0	0	0	6.50305899021293	3.054251053796
XM_043048393.1	0.556384106294413	1.4386313886301	4.92078691668236	5.71405996103248	5.04164961297022	0.507037655834935	0.657839085290669	1.20303823972028	0.854604741379146	0.299083216848073	0.194888263406358	1.21440225682649	0.957927996733922
XM_043048394.1	19.4375275601118	16.8192989094748	3.40657106504847	3.32322734211441	4.50956955952457	1.62661144699085	2.26299451098815	0.754005651416968	1.10572316463681	1.43545242887247	1.26378006274637	14.9603713824735	14.2639762027051
XM_043048395.1	0.325726036254107	1.20387531453942	2.87661525047922	3.80905092855879	1.57114011548834	1.02934088997485	1.1490615550039	0.875855046864462	0.491995608629417	0.373260158901876	0.555576009915658	0.670705281203087	0.998225644056138
XM_043048396.1	0	0.46262908632338	0.373168628974649	1.136716655077	0.963543121192706	0.131018392259719	0.625915989083773	0.759609602439978	0.513365130092892	0	0	2.03100973728533	1.06816905322918
XM_043048397.1	0.501341619370663	1.72030042342882	0.795310387163855	1.88408387603255	0.991867570510223	0.0666954042298414	0.0286068189080287	0	0	0	0.359179726615496	1.18279741817924	3.09034405436635
XM_043048398.1	24.6142805071174	37.6312415672207	28.1388778246935	29.0152877687833	36.1502713401453	8.98864002443011	7.3161374584083	1.83843739647952	2.1080753358039	4.43192144276119	4.26853622235124	24.0440650799176	18.0493622825058
XM_043048399.1	0	0	0	0	0	0.24137474627794	0.43349221168236	0.219635627193205	0.252341188045176	0	0.172081797166178	0.185117104760354	0.188083465249675
XM_043048400.1	2.92610239428487	4.10169681604448	9.2463127107546	12.0071911068212	7.79674369650096	4.83825311811104	4.84761212926551	3.26360218584322	2.97812476521863	2.49516775444603	2.73326014827443	13.7550933417049	13.1291396971791
XM_043048401.1	0	0.0608359829579711	0.104502402198588	0.024027330953422	0.118236957366501	0.00902010033567126	0.0632621455498414	0.0560754730633609	0.110555235755001	0.0630119529099275	0.0443378027874535	0.280467252608296	0.160050932728367
XM_043048402.1	5.4269305511309	17.8357692957669	108.913597459516	133.484843279385	79.71667835351	1.43849005833525	1.17150290015232	7.32861592865065	6.03223489174612	4.0547194219053	2.62658633635892	0.124655923579971	0.127926724468351
XM_043048403.1	0.307654855734695	0	0	0	0	1.18331499429992e-05	0	0.0015658846843104	0.649635607998338	0.000133316811338055	0.479376484980717	20.0965617929823	28.4493414053334
XM_043048404.1	0	0.138764314822181	0.396735694915057	0	0.0838681367715053	0	0	0.224433085515184	0	0	0	0.657834160207719	0.496877607719293
XM_043048405.1	0.54917504390673	3.54012035713778	1.0679259123116	1.25886458185869	0.501715115875254	0.904208440801024	0.525008400130364	0.363600564687671	0.2840680216436	0.101029398957953	0.186158333128274	0.247693603960401	0.378252603427462
XM_043048406.1	0	0	0	0	0	0	0	0	0	0	0	0	0
XM_043048407.1	0.164608136237007	1.52576302538302	5.44541945057565	8.96250702988995	9.31626731785776	0.0348755672583362	0.093109369191905	0.620810494137274	0.765083748790664	0.0544230958394682	0.0631990882664748	0.115989517406735	0.0310034842002953
XM_043048408.1	21.4181732582247	21.7075072090307	7.67581044263249	10.9214654698749	10.5406559174904	21.722400817552	36.3541222423672	5.26771710410828	5.07848547723533	13.5190518847326	14.5985222982108	2.94222389666566	2.85128685380117
XM_043048409.1	8.46510397982982	12.0124360373297	51.9726777413608	63.3435926582255	41.331586990004	10.2223751558965	10.9219467136582	9.13182631258318	8.36031566592419	14.0472132681277	17.0191616220549	27.5572277224716	28.0929483496861
XM_043048410.1	0.0655272440563149	0.205884520592884	1.04054469081039	2.80318721009556	1.17275532268737	0.600029774037296	0.737462569173858	1.50697665382477	1.82836498068075	0.641320127947507	0.616420076712537	1.71812679706301	1.74287412180543
XM_043048411.1	0	0	0	0	0.385742321757885	0.253202927475271	0.431203371427848	0.286454000098091	0.513787860364194	0.0527555630078998	0	0.0473247891564679	0.609096469988261
XM_043048412.1	25.4609086310593	43.5094977397468	8.12875703016694	5.93939424150389	24.1928870012606	2.0383959546523	7.74440979448281	0.876856102193805	1.67981706502468	6.53920686325394	8.79077641980403	46.2203419896782	39.6971772299281
XM_043048413.1	0	0.0233135831073659	0.0642850033445549	0.183719901043615	0.0301899257516252	0.470352323659817	0.366344724331106	13.6401762934111	4.564382655079	6.53715466339354	5.55144732612496	0.11111863027647	0.327208445600822
XM_043048414.1	248.030526375145	255.071571661362	81.5919929815542	85.5476252905898	110.666951067582	10.6819607011964	0.940579062050894	0	4.14628929969641	6.69678826320423	3.4372978367536	18.205180932934	30.3127917501401
XM_043048415.1	23.626750668633	53.5218711838983	7.10977155572822	3.49958677608928	4.20513893491195	17.810626672156	34.1067963810506	11.7294985244225	10.7595981919588	2.86059992179688	3.99385000587293	13.3589214307359	10.2612520682255
XM_043048416.1	2.84082991405275	5.46339523710635	11.1864067509475	11.6853483485422	9.11486465853915	8.74613908524483	8.62477728891026	9.60749567880424	8.25158173130964	5.03541039076962	5.22833239321388	9.92108388845199	10.0578394169316
XM_043048417.1	0	0	0	1.80283742550683	0	0	0	0.120734188142994	0	0	0	0	0
XM_043048418.1	3.53085165141979	4.60893388404441	7.16864818868727	12.9083380355162	10.6744090529499	0.539404313774382	0.866871475931546	0.882675911399711	0.938035011513929	0.661088577166668	0.328191819317924	12.5668031411151	11.5847674175809
XM_043048419.1	0.0537124292243164	0.0547725137777162	0	0	0	1.72693555925009	0.998866802800559	0.012716256106952	0.0286511193583556	0	0.010044500362551	0.44030410946795	0.760926015657044
XM_043048420.1	0.142921742600246	0.154297752784871	0.493442844366496	0.610587776019078	0.233351931867554	0.122365830741668	0.0673980032242372	0.220520986204252	0.24839704850626	0.0121802568792317	0.032145450010313	1.3741072541629	0.798287514152652
XM_043048421.1	83.6141358965919	85.6300579275762	6.85352188905702	3.87589193483619	4.3815935202896	2.0904073016847	0.935567295609393	0.592920589974882	0.81462255900661	0.108373842050647	0.0228765657480864	0.559644661584624	0.66078977359607
XM_043048422.1	84.8309833223664	107.107831296695	5.57558076242699	0	2.66833987728498	0.196874992586649	0.591304327833363	0.0968631772519394	0.0546209831525513	0	0	0.470516248994143	0.866067682288889
XM_043048423.1	0	0	0	0.66985914778212	0	0	0	0.210399423792981	0.53405068594687	0	0	0	0
XM_043048424.1	105.041710336925	101.263079843404	8.20167643553014	1.89198999061687e-05	1.19103975398544	0.231089016971717	0.958284231315713	1.95053397187982e-05	0.000163341856219967	0.161383998323854	0.382939673058056	0.582432048407599	1.87616909991523
XM_043048425.1	0	0	0.00272387896186127	0.00927185302022645	0	0.000430151960583854	0.00145313872153886	0.00490190807300125	0.00075541350140941	0.00401619080835079	0.00164391689290542	0.0149018371575831	0.232787031538149
XM_043048426.1	0	0	0.050933047723409	0.114723341719212	0	0.00433996251535079	0.0210169311558318	0.0700019184768505	0.00768125998966299	0.040639818328029	0.0160343968933217	0.193311691881087	0
XM_043048427.1	2.53749349627009	0.437163766724637	0.30573794086726	1.4120565865467	0.104084215642042	1.68870590940959	2.43169313079381	1.00635584113019	1.39053943020977	0.612072851956	1.48199366559234	11.4771292042287	5.10279029241774
XM_043048428.1	0	0	0	0	0	2.41854324738259e-07	0.648456030593545	1.49569929688143	0.922039209224298	1.3851874454928	0.457145088402357	35.2953505441868	30.4384577834558
XM_043048429.1	1.56346994948341	0.702611226372553	1.3206601121506	1.2983047834506	0.556456267264847	0.923480638276074	1.16611750744337	1.72092482512774	1.42095090205106	2.1858333293551	2.06142520882045	6.80630302985714	6.73662486134113
XM_043048430.1	0.316676864741973	0	0	0	0	0.17184427462654	0.0492617084062039	0	0.147274399897859	0	0.190508441801868	0	0.444313907306756
XM_043048431.1	0.19329303683211	0.249573327014218	0.0384870277459852	0.00744020543119644	0.00304235362982151	0.64943275879171	0.712125889016951	0.415459837527344	0.153367436418778	0.109638980723818	0.0452197360755493	0.382671890002725	0.208192817680205
XM_043048432.1	2.43818834948652	1.0647170064395	3.15179517723388	2.92444817961605	2.77262118755767	0.672511163524465	1.15809540226006	1.5891945391278	1.09944605380675	1.00041871262167	1.28208220208431	5.32671882606352	2.93554906781625
XM_043048433.1	3.14292981746459	4.02482128146917	5.40782848826362	10.11642037475	7.30439069635754	2.12118332709357	3.00600901653579	4.45087553693568	3.76807202786551	2.15955292039663	2.05600215149707	35.215257639787	35.5479639595069
XM_043048434.1	1.60127591551551	2.73037930741533	6.4106109158558	4.16808427543372	4.85340443514446	1.41245911491963	1.30970097992313	0.553364261609789	0.326643972263346	1.90817529069572	1.85202207395386	6.68540443648083	5.99112927883648
XM_043048435.1	0	0	0.0704799914390335	0.186031127368944	0	0	0.291276794951343	0.433903156517356	0.341931851711281	0.0873532406382714	0.142218194518052	0.269122904764862	0.102626123231128
XM_043048436.1	2.09773033855752	3.62635677661492	21.7022518772664	21.4346104378577	11.5918526398732	1.14498107216138	1.93596139062443	4.15529725302039	4.10516672564518	0.766961069429433	0.609715807942327	1.12004977469086	1.00032887154909
XM_043048437.1	27.2927257601096	41.3326694395992	2.96942429590046	0.938607136928157	0.933677335150971	0.346449638030991	0.987729192871004	0.180209204162479	0.0738314860097105	0.0860714486419775	0.0173025271837021	10.9760027944703	10.0286203801091
XM_043048438.1	27.2927257601096	41.3326694395992	2.96942429590046	0.938607136928157	0.933677335150971	0.346449638030991	0.987729192871004	0.180209204162479	0.0738314860097105	0.0860714486419775	0.0173025271837021	10.9760027944703	10.0286203801091
XM_043048439.1	4.44386308170034	4.25648086369856	0.456834507061609	0	0	0.238184126146306	0.26938068896482	0	0	0	0.0173025271837021	0.221737430191319	0.696431970840907
XM_043048440.1	0.638817001898082	1.96792735143252	4.56858807682046	2.90082457875237	4.74196577950705	0.236836706538813	0.423913005051545	0.834079289731748	0.546457445869802	0.286996693108286	0.272510047551107	1.25908084932279	1.22699139865406
XM_043048441.1	2.7682475261986	3.04115849319749	6.27182279533814	7.17832088740425	5.79351005315537	0.356492785922277	0.663866094692602	0.619040338779998	0.591130278780434	0.193169587903995	0.215240314605866	0.969671042763264	1.72566049124039
XM_043048442.1	0.590085319226154	0.396969790684457	0.0524245469424841	0.322612210715428	0.00764847425873518	1.5593104223864	1.00914870707498	1.69487442407562	1.71013732616802	0.201881440413697	0.0997737461807299	1.14629721599213	1.17962717612105
XM_043048443.1	0.852813850031191	2.71132039248923	3.59982089520295	4.29201702989867	2.66808341345151	0.735581449660155	1.03490514560375	1.40087267739124	0.977457154392213	1.11582452662439	0.926779597454812	6.1799134535649	6.12904432929101
XM_043048444.1	13.90607512648	14.969543551746	42.9853420123175	18.1823361013099	25.3471164900031	2.85987999048039	2.64508314890599	3.38524487620379	2.31463094682805	3.16660910985203	4.09076525323667	39.9214736040779	30.6712798268483
XM_043048445.1	2.73215659141064	3.41843413282634	6.14813516263905	7.33882010742513	5.27234840705818	1.69621464388499	1.79571461792142	3.33224098990664	2.08341348706367	3.61309530304759	3.27639695142214	2.90010152367676	3.44950985768446
XM_043048446.1	0	0	0	0	0	0.835225487825578	1.01502728760241	0.600585183781989	0.443549250824167	0.561560034038348	0.250469311735168	5.85863603816976	2.9393868567666
XM_043048447.1	0	0	0	4.14254427466796e-08	0	0.0124258911272175	0.0482366278557345	0	0.077554137179751	0.125165241525204	0	0.283544367553472	0.490305279723257
XM_043048448.1	0.0804825080099259	0	0	0.0789644215044937	0	0	0	0	0	0	0	0.209147018805003	0.173373053563357
XM_043048449.1	110.693212409283	158.973309458588	444.825819341491	333.537125139294	333.938930870747	7.10361632287202	11.5387808427485	13.6673752855984	9.97840756985018	13.9358549524202	16.079081625713	197.409783297361	256.218744510545
XM_043048450.1	0.243480083676004	0.543831597835268	2.152300919499	2.91860935918011	2.33795203457531	0.951696921148605	0.631708374328646	1.92132617706282	1.09812278060958	0.659409843434033	0.551890011831464	0.784151613633953	0.430813155933188
XM_043048451.1	0.496292519661719	1.18883002189131	3.68877698687801	3.24514939214133	3.49620159468726	6.18832066933739	5.12393188794008	2.98298181147638	3.35896360842774	0.507888602590859	0.645508716772553	3.28517797331388	2.07361454222661
XM_043048452.1	0	0	0	0	0	0	0.614519920124912	0.259396558101534	0.11707167563549	0.160229093705523	0.0422424770318696	34.2590723541832	16.6081783691686
XM_043048453.1	0.369321601751781	0.00902742318142101	0.0378500151466364	0.0426103298172228	0.0117748545164636	5.18958904847089	6.23877135830434	3.65168123062996	4.72037704599361	0.168513615923712	0.374797733202401	5.1572547234837	3.14642654340572
XM_043048454.1	0	0.000627037065164853	0.00186499872210553	0.00322022811995946	0.000739407895050968	1.29726313787094	0.336169448891864	0	0	0.116197560128101	0	0	0
XM_043048455.1	0	0	0	0	0	0.558607957726441	0.571139219365023	0.291807371648262	0.13579618534278	0.0659293858396753	0	0	0.238377541385672
XM_043048456.1	0.13868454556051	0.853136855137244	3.45334415424591	5.07958045004117	1.55739807267286	0.0266223740855662	0.0363612752345949	0.266698820237077	0.240836319618322	0	0	0	0
XM_043048457.1	0	0	0.0722032074515772	0.28831952925101	0	0.617347079824557	0.57005865233084	0.98379780494465	1.05074781559378	0.241656474461332	0.0910666764518286	1.07915645300188	0.561410358187587
XM_043048458.1	0.219726634229134	0.203677718639092	0.209500725133182	0.273908774990846	0.171598088723576	0.0245997931226863	1.08731624021762	0.538967675076878	0.390293733462481	0.589156321171173	0.265453096052428	73.9845337208351	64.4678341631286
XM_043048459.1	0.0844546723063845	0.948080495694355	4.03219999838559	6.37962763275699	1.17037083176299	0.0348674693174138	0.0397989670636639	0.629158489761136	0.236440389348621	0.106523148228084	0	0.0477846529883937	0.15375713995177
XM_043048460.1	1.68602278645847	3.29939062628935	5.73922948561462	3.62975563788607	3.42374742358895	0.857250258591199	0.763363802150136	0.88898134540438	0.617979286018634	0.569172880262263	0.528307399194466	3.09667968189788	2.89280582763227
XM_043048461.1	0	0	0	0.195054902234832	0.184995640604598	0	0	0	0	0	0.157320334470267	0	0
XM_043048462.1	4.48835079901443	7.56352383648256	7.72893310659647	19.8617862491717	11.5635023805683	3.33441318379935	6.36733171482135	2.57666620972559	2.67314241615091	4.07073576806252	3.82828582957406	7.59614390848979	4.51603502482154
XM_043048463.1	0.247793739245709	0.328575360106124	1.3600974419577	0.517563666205795	0.785408859688058	1.07085166382838	0.971900199652805	8.0808392411101	2.72678144940688	1.10483058114211	0.883182296925799	31.8373651073091	19.8499970357953
XM_043048464.1	0.994998295227893	0.669798633999491	0.63482770188897	0.966302254301246	0.255347229702425	4.03486548286988	3.62880468334158	2.85330700498763	2.26877554629657	2.60277940647635	2.56388396805432	6.37010019365218	6.34935256686318
XM_043048465.1	2.36050060272561	2.60460200715799	5.84272670764899	5.35477312932982	3.51317647152769	1.42455538416969	1.89520323345615	1.5804662114112	1.12639043177506	1.17699726635221	1.18255277097539	28.6738165772303	27.4526623271893
XM_043048466.1	0	0	0.0929439299608099	0.0800429251934356	0	0	0	0	0.0174030296689749	0	0	0.123819907076641	0.397519986279966
XM_043048467.1	0	0	0	0	0	0	0	0	0	0	0	0	0
XM_043048468.1	0	0	0	0	0	0	0	0	0	0	0	0	0
XM_043048469.1	0	0	0	0	0	0	0	0	0	0	0	0	0
XM_043048470.1	0	0	0	0	0	0	0	0	0	0	0	0	0
XM_043048471.1	0	0	0	0	0	0	0	0	0	0	0	0	0
XM_043048472.1	0	0	0	0	0	0	0	0	0	0	0	0	0
XM_043048473.1	0	0	0	0	0	0	0	0	0	0	0	0	0
XM_043048474.1	0	0	0	0	0	0	0	0	0	0	0	0	0
XM_043048475.1	0	0	0	0	0	0	0	0	0	0	0	0	0
XM_043048476.1	0	0	0	0	0	0	0	0	0	0	0	0	0
XM_043048477.1	0	0	0	0	0	0	0	0	0	0	0	0	0
XM_043048478.1	0	0	0	0	0	0	0	0	0	0	0	0	0
XM_043048479.1	0	0	0	0	0	0	0	0	0	0	0	0	0
XM_043048480.1	0	0	0	0	0	0	0	0	0	0	0	0	0
XM_043048481.1	0	0	0	0	0	0	0	0	0	0	0	0	0
XM_043048482.1	0	0	0	0	0	0	0	0	0	0	0	0	0
XM_043048483.1	0	0	0	0	0	0	0	0	0	0	0	0	0
XM_043048484.1	0	0	0	0	0	0	0	0	0	0	0	0	0
XM_043048485.1	0	0	0	0	0	0	0	0	0	0	0	0	0
XM_043048486.1	0	0	0	0	0	0	0	0	0	0	0	0	0
XM_043048487.1	0	0	0	0	0	0	0	0	0	0	0	0	0.0371476872877674
XM_043048488.1	0	0	0	0	0	0	0	0	0	0	0	0	0.0371476872877674
XM_043048489.1	0	0	0	0	0	0	0	0	0	0	0	0	0
XM_043048490.1	0	0	0	0	0	0	0	0	0	0	0	0	0
XM_043048491.1	0	0	0	0	0	0	0	0	0	0	0	0	0
XM_043048492.1	0	0	0	0	0	0	0	0	0	0	0	0	0
XM_043048493.1	0	0	0	0	0	0	0	0	0	0	0	0	0
XM_043048494.1	0	0	0	0	0	0	0	0	0	0	0	0	0
XM_043048495.1	0	0	0	0	0	0	0	0	0	0	0	0	0
XM_043048496.1	0	0	0	0	0	0	0	0	0	0	0	0	0
XM_043048497.1	0	0	0	0	0	0	0	0	0	0	0	0	0
XM_043048498.1	0	0	0	0	0	0	0	0	0	0	0	0	0
XM_043048499.1	0	0	0	0	0	0	0	0	0	0	0	0	0
XM_043048500.1	0	0	0	0	0	0.0068507266018803	0	0.181950807054207	0.132624992616931	0.239905438050815	0.0928538157116771	37.0582454202795	4.76069847120686
XM_043048501.1	0	0	0	0	0	0	0	0	0	0	0	0	0
XM_043048502.1	0	0	0	0	0	0	0	0	0	0	0	0	0
XM_043048503.1	0	0	0	0	0	0	0	0	0	0	0	0	0
XM_043048504.1	0	0.160710514727604	0	0.0837606358500254	0.207796936435002	0.15401670696207	0.0158691353509333	0.166794981935183	0.329161051974713	0	0	0	0
XM_043048505.1	0	0	0.105624011624742	0	0	0.123409219972068	0.0783853384362967	0.121414021473379	0.117254953895291	0.338730560416012	0.123742790382942	0.185790243506776	0.845186185540874
XM_043048506.1	0	0	0.043270283770532	0	0	0	0	0	0.0978177602494726	0.0216889042823631	0	0.0965537193382809	0.0413264806827578
XM_043048507.1	62.6816227719847	51.7502351156351	25.4855057934389	22.5275843576797	30.8462124329919	8.4196464552896	12.8857688731488	7.40015998867622	9.75031259777872	15.093554993411	15.2111747130091	38.3076924111982	47.6678613191585
XM_043048508.1	37.3786066334697	122.395705409856	172.760131755033	286.445276860824	687.753591091158	0.586514802973924	0.759139563996376	7.63298653028276	5.20416530943779	0	0.0381273431929798	0.129145327497814	0.138339528487204
XM_043048509.1	4.79283359075967e-09	0.659547578479966	0.62239361067695	1.61157154226096	1.8766634694006	0.113599550261207	1.05405719019901	0.26739860848382	2.25507430563923	0.0016232297684725	0.0014088453709406	13.0662682557851	9.92483593762617
XM_043048510.1	11.3473671032284	23.664043988217	43.1037537638732	114.102625975279	85.5329172193451	0.707786493523226	1.32857977163007	5.42982105718385	8.78370168590086	0	0.0457389414234955	0.0783291103313157	0.168217285560669
XM_043048511.1	6.41409624868073	5.94882587770256	7.77122613002285	10.4959341510817	5.33992517681622	8.80712959952495	10.5946235738569	4.29912227343348	4.12222441221268	6.66451046235557	6.61102676808359	20.4629534301294	18.250897937747
XM_043048512.1	0.201018847493095	0.120703291397834	0.16486634124982	0	0	0	0.143675236853168	0.0400797807879281	0.237528937998927	0.0305221281825337	0	5.68055148463388	5.95624607780734
XM_043048513.1	30.5502018995568	27.804441625113	2.20337441145032	0.299916226711653	1.02544105687138	0.384453479682441	0.935602542925074	0.203377224909927	0.271442441583851	2.01547515585132	0.917421280972892	0.754121889314156	0.726070904153388
XM_043048514.1	0	0	0	0	0	0	0.0369183573889326	0.00201819474568278	0.030955459269477	27.9222760962254	1.24195421375317e-05	6.59940286706454e-05	0
XM_043048515.1	0.147036960334813	0.136455590934927	6.92423668685984	2.6333212726745	920.059641381876	0	0	10.1677113682222	9.65637647860836	1121.71408123726	1545.32592101968	8.67083730104303	14.1358547431932
XM_043048516.1	0.0210052800478304	0.0852847443343291	2.29532707851707	1.20990436852666	313.178302849283	0	0	5.07161041164075	4.13954850508583	470.99615008715	828.74773620896	5.87216787349631	5.63720577046516
XM_043048517.1	0	0	0	0	0	0.0152224692508348	0	5.96563042156369	7.75691928115157	1656.77898776637	334.814775908443	6.90277648549495	7.75979865505272
XM_043048518.1	0	0	0	0	2.11061699232576	0	0	3.10618989581757	3.15308325174602	269.772503788531	521.14922942853	5.88805970202052	1.41097933623284
XM_043048519.1	0	0	0.0323851212168236	0.0753369877733185	0	0.000363470667311262	0.000171738580663874	8.37484346568004e-05	5.81395508679358e-07	0.0644589235227336	0.0527970378875844	0.000862938802011295	4.84835463786396e-06
XM_043048520.1	1400.03031822274	1105.71373250768	444.495831691434	258.901583041509	422.124222397403	128.640147357665	180.935307774386	35.2754932678848	73.9942969644101	78.5014622049311	89.6541722910439	132.396869070043	169.88021046208
XM_043048521.1	2.17872936212683	2.41959666366491	0.505742108563488	0	1.15427222208065	106.072387434401	126.648432486292	49.0116276385578	76.8662882968479	87.1270179752902	81.3481648327667	153.638049052777	159.520975470603
XM_043048522.1	0.82257077610242	0.546076620815861	0.849467880901893	1.11473691553128	1.09679776365912	0	5.97293740520595e-09	0	0	2.55572948355016e-08	0	0	0
XM_043048523.1	11.1153834913687	22.7966535674429	31.8423719354995	24.9545410917679	20.8914609168238	0.167730993327334	0.211896725057666	1.52713286514915	0.573510212434955	0.0925500966984527	0	0	0.0441069761963825
XM_043048524.1	0.174294121792716	0	0	0.253669905613068	2.24202405399478e-07	0.0610878692367544	0.0656445693486766	0	0	0	0.0873518110142754	0	0
XM_043048525.1	0	0	0.0688017899842565	0	0.251243640726878	0	0	0	0	0	0	0.100075564447775	0
XM_043048526.1	0	0	0	0	0	0	0	0	0	0	0	0	0.0322664312170425
XM_043048527.1	1.17056668598823	1.90839323121457	2.09082776627359	2.14799280879849	0	0.15822084376484	0.559777775697009	0.651904771773969	0.0285486728992875	0.5671670144994	0.216277575168579	6.43735034484066	18.1011903124677
XM_043048528.1	0	0	0	0	0.636517398523845	0.379879403815738	0.627102086074301	0	1.23798545739532	0	0.094731396012971	10.0088674653445	0.872291953798867
XM_043048529.1	1.05997082287013	0.761646476184918	4.64047738359614	2.18027726524883	9.9112847536553	0.483318153260073	0	0.197262233042935	2.85695034099575	0.0775069558623096	0.00774099999380687	0	0
XM_043048530.1	0	0	0	0	0.301614324153336	0	0	0	8.66688522461866e-07	0	0	0	0.198068978947077
XM_043048531.1	1.58831279623054	2.54105889985002	5.06524078007378	6.76796747368425	4.45038818181947	0.161039096472777	0.877436642444702	1.23901765357886	1.85659458520082	1.06976641400733	1.08395837285516	8.32716868140412	5.21091178935269
XM_043048532.1	7.47909083973235	14.1034575755897	25.8816975354121	26.9150381375578	16.5997784864057	2.13497125612532	3.90384099708941	1.79731797962122	0.000497360624842859	2.25149321622684	1.70296787340751	22.030277305095	22.5322038700897
XM_043048533.1	0.0627778476205466	0.0794486055325133	0.0905108023300636	0.0454973539837362	0.237553914007223	0.177046288115788	0.212499554567165	0.156450040081353	0.151725234641511	0.151583943257311	0.108970804224049	0.614629945809051	0.360465587622931
XM_043048534.1	1.05169071988528	0.234505548928374	2.12989188196215	0.464001256616798	1.51700910953924	0.513445033751811	1.2173622611905	0.0919923447755436	0.813379659796814	0.138380795548986	1.08986004094771	6.71669736102057	6.86639395266514
XM_043048535.1	0.193591294123669	0	0	3.18782342119542e-09	7.1887214043069e-10	0.0509286804175936	0.293885505578235	6.10492348655005e-11	2.61663052611359e-10	1.53145040641989e-08	4.87594625513956e-09	0.999466838118065	0.275605244252371
XM_043048536.1	0.416428389874864	2.32119038154524	0.175345365217628	1.07722963749914	0.964129257901168	1.63514023183483	0.976705388474411	3.08643934325051	1.32409532922886	1.51912953539617	0.361916428381986	3.74839659888087	7.0920629079208
XM_043048537.1	0.603348776771972	3.44281365601299e-05	0.263345265096556	1.52937655935803	1.40289864094329	0.0150077206399414	1.42799242272689	0.147315291848028	0.0398901366340513	2.11001290703407	2.33460649932927	13.9565649412244	10.2994330891881
XM_043048538.1	7.51640489586496e-09	0	0	0	0	0	0	0	2.20888390781336e-07	0	0	0.277809195242469	2.80521892219262e-08
XM_043048539.1	0.0974074657517986	0	0	0	0	0.379148955162957	0.224010559831629	0	0.157680795489493	0	0	0	0.150457929412759
XM_043048540.1	0	0	0	0	0	0	0	0	0	0	0	0.102611577382216	0.0914818409969798
XM_043048541.1	0	0	0	0	0	0	0.019640547829769	0	0	0	0	0	0
XM_043048542.1	0	0	0.13894130933919	0	0	2.99958767534148	4.31611114037145	2.46232189576166	0.861275225074044	9.35058730536163	6.01845026659753	1.49712058340861	1.48106854257164
XM_043048543.1	0	0.0855536468353081	1.23926204110046	0.965476454209362	0.890208471540765	0	0.0586482367100953	1.47104523756439	1.11558835816245	0.141087385194229	0	0.404828735747046	0.493727820272372
XM_043048544.1	0.510252367647875	0.147408111926272	1.39051602289688	1.92148236744676	0.764334299364746	0.368569053104743	0.263285944791777	2.92318782653446	1.98121074311141	0.5172542422393	0.643549248812171	1.11591119545186	0.432841472825979
XM_043048545.1	0	0	0	0	0	0	0	0	0	0	0	0.248624132615879	0.152226231287102
XM_043048546.1	0.67069102512603	1.74696209438789	56.9467929292992	47.7509118496751	34.9616981481829	0.169496041541332	0.0977065766467517	1.17419480236056	0.960563579532651	0.481477820750513	0.52292026838959	0.365273408886039	0.481022852916404
XM_043048547.1	0	0	0	0	0	0	0	0	0	0.0434530475386522	0	0	0
XM_043048548.1	115.168187321209	91.1774012208191	561.982640848404	227.764189342751	313.161585731562	2.35838779115423	3.00406772789904	35.814776186241	35.2520792653183	6.59811162398141	8.07755713605768	18.6827123443409	21.2935428581987
XM_043048549.1	0.0286672911335333	0	0.0401234512312668	0.0462525144347822	0.0252819696980057	0.332977964483645	0.166558250870189	0.129201515724179	0.0415823560894973	0.013774480717557	0	0.0383373445928269	0.143992734599766
XM_043048550.1	0	0.2970346437742	0.248168546178898	0.371201504270875	0.306991035861734	0.198722841491193	0.27626590633947	0.181251318008	0.357689684618347	0	0.1101140071104	0	0.0672838650865374
XM_043048551.1	10.2742542743445	11.4142632906923	18.0341530583354	13.1351193848183	28.4743958786535	0.796803183352806	1.27650284406653	1.59003268645533	1.71156401388204	1.99816999762517	2.90165937150878	3.62421976835722	3.12103537970592
XM_043048552.1	40.4478728416922	53.0513003418898	63.8672431699698	69.3345422433499	65.4134221490093	7.715695171646	9.97518462143892	7.14763464796778	5.64812353031469	9.47515019509867	10.0017978656631	21.7206109739252	30.2824327545407
XM_043048553.1	0	0.274611041385745	0	0.31169817176415	0.223502198156276	0	0.120284832960014	1.36370977360479	0.848150981482786	0.497740951826292	0.195758808596898	6.54842727757464	0
XM_043048554.1	0.32893378984378	0.137957831931665	1.16385082686264	2.78932882794216	0	0	0.111651372299688	0	0	0	0.173598007846394	0.421396344448445	0.211182201781714
XM_043048555.1	0.260866666787812	0	3.07887917390734	4.0259837435504	0.0580923266428292	0.459848746130544	5.83546353026775e-05	3.21547544317345	0.000651447262435199	0.00322922370650086	0.00473340846725715	0.0210360987878237	0.548284835989573
XM_043048556.1	0.109004792110969	0.582347004085696	0	0	0	0.411424244658677	0.648018862756433	0	0	0	0	0	0
XM_043048557.1	15.2872475102117	4.13439971734249	0.0871049085517254	0	2.63349781022153	21.5187897992505	15.4014648022631	0	0	0	0	0	0
XM_043048558.1	1.6994800726567	0.683166018781066	0	0.406995524682177	0.945485103601453	4.29612925885955	2.81434149297507	0	0	0	0	0	0
XM_043048559.1	0.842202019213398	0.788572489253801	0	0	0	1.64049560543991	0.905430905427054	0	0	0	0	0.146195797027424	0
XM_043048560.1	5.18629077536652	2.69110206318178	0.299314828340683	0	1.59221602036788	2.42334214772681	5.51269662282281	0	0	0	0	0.0381957793897329	0
XM_043048561.1	2.53113643906829	7.00429616704768	0.758950142495612	0.371592583975278	5.33525989827115	11.8418418595698	7.09299356754232	0	0	0	0	0	0
XM_043048562.1	4.463174583994	2.40377431204908	0.188574913986117	0	0	7.59769815074115	4.63459386778063	0	0	0	0	0	0
XM_043048563.1	0.17598827220613	0.177197832914723	2.36841166173269	2.807129995856	1.35982389384959	0.215078835641418	0.536766984787069	0.0017527296217956	1.66606382811113	0.0494205558146143	0.0693783009315421	0.430706586247835	0
XM_043048564.1	0.0428748523192419	0.182024182563447	0	0	0	0.139991418079527	0	0	0	0	0	0	0.0931080310967734
XM_043048565.1	0	0	0	0.13555286045406	0	0	0	0	0	0	0	0	0
XM_043048566.1	6.01689180241758	4.99312625825156	12.627433893354	10.0003032261248	13.7884509246129	2.73368509570592	2.58824627052533	4.28277840321167	2.68836812346819	0.0820813884259375	0.259791861076942	0.252145951236445	0.983530301768731
XM_043048567.1	0	0.0246497694175883	0.101421934576002	1.99633423000028	0	0.252729804713649	0.402674605189484	0.161074979163608	0.0966143717040618	0	0.148871267257968	6.54687320090541	5.61451529915849
XM_043048568.1	0	0	0	0	0	0	0	0	0	0	0.211128831411592	0	0
XM_043048569.1	0.192989375018423	0.295386295307796	9.38197996653968	13.6363897556608	1.20945875695557	0	0	0.0779053139834857	0.0878412366532385	0	0	0	0.0574004476821385
XM_043048570.1	1.88010641017479	0	0	0	0	3.91217767658212	0	0	0	0	0	0	0
XM_043048571.1	0.270836168623538	0.372230440345835	0.0659186411435384	0	0	0.60869650337933	0.287193337751634	0	0	0	0	0.0298986241413954	0
XM_043048572.1	0	0	0.0236217679848201	9.13899909082988e-10	3.68903890239522	0.543663297719414	0.540526469870853	1.88841744255735	0.52418370359604	2.49063976203612	1.4379046168349	3.19201064303697	2.59219229480626
XM_043048573.1	0	0	0.965104274073751	0.551941414015683	0.0494543451650853	0	0	0	0	7.37158981399365e-08	5.75192881847262e-06	0.219464515221231	1.34148760364999e-09
XM_043048574.1	0.296227211071528	2.32414379160305	10.0612206893292	11.6120411715088	5.77855767322858	3.47070346694216	3.49780560187488	4.22504988340702	2.94938134453012	3.16629794887921	2.50590090015157	1.4404665127127	1.63141561746281
XM_043048575.1	5.16592322591911	0.433067059429174	0	0	0.303854844935063	242.23177328637	110.508847504197	0.266093402558526	0	0	0	0	0.209057193929447
XM_043048576.1	3.2850186499804	9.07575308944992	22.8482223091932	28.8992816672252	18.8236073280214	3.62582577916834	7.94307044749398	66.6252730282617	77.0629113760954	14.5030772399489	17.263783444168	1.95125105488408	2.05595554261058
XM_043048577.1	0.272131727497771	1.25097050403175	6.68475648523032	4.3411246365557	3.50279221371235	0.104882344220866	0.0589172372887031	0.616908896772444	0.347991338640153	0	0	0.21476835377319	0.30745173588964
XM_043048578.1	1.5565327969256	1.77781076742731	9.66591053735256	7.57172975490937	6.91015635825602	0.2817557223846	0.252336911204664	0.583345420630672	0.37789303720188	0.34975974848696	0.149967749224448	1.22622401138147	0.895576456174696
XM_043048579.1	0	0	1.57877244825073	1.32895376818356	1.09869499103767	0	0.0166196068579985	4.36413731003278	2.6082386151776	0	0.0353066113368924	0	0
XM_043048580.1	1.10548214806033	1.38248243044578	3.15565973237943	2.6680035665236	3.27140948168905	1.3511093874265	1.95259077577391	1.75608449163083	1.95076481065294	1.88845593079706	1.70742660049779	2.51967986550394	2.46071046337572
XM_043048581.1	0.0327514331201017	0	0	0	0	0.311914005691795	0.26652332411592	0.314919637163695	0.360077874822741	0.109263182885988	0.242633316941499	0.233770548472391	0.24248681820878
XM_043048582.1	0	0	0	1.17581985647039	0	0.195267784865396	0.822688806264691	0.484667896803453	0.520654279030945	0.302823071648281	0.343931661350393	2.08138929062643	0.845770272069466
XM_043048583.1	1.44699158065335	1.24478888194695	1.21799757100796	5.26712811567872	1.12742226585038	2.48431817000936	2.6802119846228	3.54993642513365	2.87411969889732	5.80589073408007	5.13142363896737	14.5575041857704	16.1376083379673
XM_043048584.1	0.183511942252624	0.249551690007846	0.0859272967376246	1.87024591765913	0.0808035985522346	0.0321394068532978	0.351049977150966	0.0964232755566521	0.331746618022639	0	0.0928550520238187	0.0250188911119438	0
XM_043048585.1	0.0430020359425694	1.0087543057589	2.96129941710824	3.90713619044182	1.07921159959844	0.190524999903753	0.508976468337427	3.87442611373008	3.32932026478036	0	0.031075572145231	0.735515133863974	1.12497785025526
XM_043048586.1	37.606912155753	60.8745706639797	73.4362904178311	24.1363672183012	63.9576888278831	2.72815902264696	1.35398800055026	7.65970692330558	6.62756497666673	1.4025998244754	0.897205624166975	7.70842109392088	8.57453243963628
XM_043048587.1	22.8850092792224	48.873428722196	54.3086984950472	83.3953101818545	57.3690826923474	0.775371511699661	2.72469190234187	5.57874608286997	2.41002362787881	1.01567573496495	1.20777680176323	3.07258742904539	3.0978955910944
XM_043048588.1	0.195566891228367	0.470218812298441	7.34089412103031	3.11919225568012	4.15636647007901	0.0415206137541418	1.49995932705783e-09	0	0	0.00700209382829366	1.22582153101358e-07	0	0
XM_043048589.1	1393.25181851408	1207.7126157332	2539.17128015556	1863.1494084559	2821.94341608997	62.9678120596809	83.8242384855376	177.008838390067	196.174435179745	64.8196900853895	53.2187387221772	164.141170082656	175.838809683241
XM_043048590.1	29.865395366086	34.1699189303055	69.1113558880472	56.4822327576795	101.866490401782	0.783792933341629	0.943386029087835	1.87181764050784	2.23127586862422	0.512319934305286	0.794592802880274	1.98436769870129	2.6900205519536
XM_043048591.1	1.13405844722724	1.19779349072116	2.87071114663977	1.74628647331095	1.90879292932098	0.0245396356034304	0.0140874459598745	0.022127878017059	0.0825236619636368	0	0	0.6469604224554	0.421666278554003
XM_043048592.1	6.77391568753815	9.40663683461414	16.6929185673961	19.9632451657449	18.793255470781	0.821804081985264	1.99946127933068	2.01874009156994	2.63598054690708	0.735344375251468	1.56263234815495	2.76278112005927	3.01219413393376
XM_043048593.1	0.905839404045131	1.61798356284628	2.10056653615474	2.141623534106	2.93399545752111	6.18873825972942	5.49659384645357	12.9309320275909	11.7631866306616	3.93560506758516	3.46979580396913	17.9091592230329	20.0147477951253
XM_043048594.1	0.0518838504637465	1.32260329347077	3.03330213248709	3.09659453231337	1.56339180277749	0.210555420468549	0.62187640125075	4.44092949483238	3.04650505462556	0.104329301224676	0.0629312604773921	1.03335566269819	1.16184963710518
XM_043048595.1	26.1011649683271	44.6380306096408	1.17216822800781	0.0553603684574981	31.9659126575033	0.73084500430506	0.98262931389933	0.0619070087027751	0.0063388791993324	0	0.00884305066318965	0.0371684965498512	0.0238395238631214
XM_043048596.1	0	0	0	0	0	0	0.00528846311840627	0.0984395115581366	0.0158431038682061	0	0.0333586497894539	0.0750294122774349	0.16056134897343
XM_043048597.1	0.798507264405091	0.198309140223231	0.535720558841763	1.05011817224289	0.209762922378986	3.58801520477023	3.80284692164319	4.82065021398384	4.08498275577429	3.61206521378694	3.47979788733797	25.1391510955436	20.6908302596534
XM_043048598.1	1.72373332795314	1.73583851183703	1.50278294842549	3.40328106974006	1.87332683441983	0	0	0	0	0	0	0	0
XM_043048599.1	4.07969247741861	27.9149137779203	1.06575990247799	0	52.2877331434511	1.2375887929276	3.59750364044685	0	0	0	0	0	0
XM_043048600.1	0.387351065105345	0.90012730600254	0.099666998782711	0	0.390662201395128	0	0	0	0	0	0	0	0
XM_043048601.1	0	0.147591348357188	0	0	0.0802730196135032	0	0	0	0	0	0	0	0
XM_043048602.1	0.135480376232243	0	6.82678052864623e-10	1.11928617747248e-08	0	0	0	0	0	0	0	0	0
XM_043048603.1	0	0	0	4.87921547997255e-05	0.11597382253902	0	0	0	0	0	0	0	0
XM_043048604.1	0	0	0	0	0	0	0	0	0	0	0	0	0
XM_043048605.1	0	0	0	0	0	1.0198500153427e-10	0	0	0	0	0	0	0
XM_043048606.1	0	0	0	3.64882951314189e-07	0	0.270518026062751	0.714299471844334	0	0	0	0	0	0
XM_043048607.1	0	0	0	0.00635917773534209	0	0	0.000912805108974122	0	0	0	0	0	0
XM_043048608.1	0.402385365946107	6.16880320069165	0	0.408699735038803	1.55655423377558	2.19772266197442	2.05322483801625e-05	0.0401974771530802	0.00754564596241379	0	0.01053462442063	0.00886007184513979	0
XM_043048609.1	7.94126089185292	14.1683821959833	31.0151067901049	27.0667689565531	25.1980791512205	1.94123673322315	2.62493514943468	2.39051076237666	2.24444759299835	1.94403983918406	1.7623495958202	33.2456459198649	29.7116595105653
XM_043048610.1	1.67709255985208	2.41731210386776	2.06663833304778	2.59347775686124	1.52909273853639	0.601664387294707	1.25070695231234	0.87126520115227	0.750148406041952	0.684772493644948	0.37279124466852	53.0041823983021	46.3193250733359
XM_043048611.1	0.554602328168303	0	0.421576032421011	0	0	1.12708373570473	1.62573966074498	2.30588760576765	2.36729572366831	0.683341622414351	1.17147652690622	18.5341750122809	15.0598157873611
XM_043048612.1	0	0.334578051443002	1.4731062260712	1.70197261097166	0.554932723239351	0.000180312264594436	0.25592355705629	1.19874589970022	0.114439782880807	0.778194163091128	1.96920187678689e-05	0.769837515604255	0.185316172999603
XM_043048613.1	19.1160570444797	21.854339615799	45.0753320265676	31.7832165679241	45.5161606885249	2.85705985530445	4.25369908521	4.64486137992376	5.3732568511947	3.09031456751512	3.07857576849977	22.9643800138228	26.2595960669506
XM_043048614.1	0.643586375691653	1.27823535076776	4.2011194772213	4.25904596763142	2.98098605384229	1.28482423494306	1.58358598564246	1.32135850732075	1.07544657250534	0.800901302190122	0.96955900119923	2.28230196557559	1.90168487088864
XM_043048615.1	4.44548609944654	4.69863137480696	3.5302986477766	5.59048418213262	2.65681458219288	1.05497571392372	1.63091731628837	1.26278936550625	1.17362602962	1.10569093544815	0.894351001588128	14.4558708361114	15.3025338959337
XM_043048616.1	0.0943031073632684	0	2.90686197339622	2.31004595898768	2.61900399717006	0	0	0.0166684803912835	0	0	0.00180853068134487	0.811943914578867	0
XM_043048617.1	2.88286832010438	3.64185239319818	5.06763491961896	9.06447046800004	4.7754842706549	0.975154461451709	1.18964843480498	1.17815616356336	0.990144400098887	1.21398523111488	0.559906921440022	4.58780627238906	4.71482111919395
XM_043048618.1	0	0	0	0	0	0.0956707510057124	0.110032879435559	0.0861612583488236	0.0702339328416082	0.0314039580062686	0.226587054501536	0.0235483713932142	0.075281441703141
XM_043048619.1	0.91878934036005	1.91220717574869	11.8042489006585	13.5570837692479	9.27097379640142	0.619595093444544	0.801718020449824	1.05605776640187	0.771666420241951	0	0.302864342563581	1.14632102951918	0.860758106624441
XM_043048620.1	4.01448338459463	4.24029681023594	10.0809599447485	9.04422253398638	8.74037603268776	0.645927415972303	1.12362634049797	0.267626558569417	0.505387919038879	0.127292960265028	0.449592183114007	15.0776996488306	15.122443392332
XM_043048621.1	0.479990466294184	0.473620017510819	1.06421159933967	0.486710427175154	0.219329342424343	0.0382011994368716	0.102773581081319	0.270856295899917	0	0.276453399806889	0	0.175845432151515	0.132051346536322
XM_043048622.1	0.25027905861342	0.765694930326285	6.79769193693361	4.4092350307908	2.64547206141419	0.452916679878759	0.826621616513424	1.33317470308881	0.990314168760124	0.549025827152425	0.556285521821948	7.1373287600406	6.34006445918569
XM_043048623.1	22.5954393192502	31.21519472531	36.7055917000321	35.5674118248428	38.8570696750585	4.27706863559411	8.01846840396855	4.01391585369685	4.22880200091187	5.10104176957082	5.82024966494612	60.9844905107349	64.2984082920095
XM_043048624.1	0	0.796910382309877	1.35308036362465	0.901567767795957	0	0.118950700616386	0.0542653940038286	0.357316085995107	0.120855834372367	0.108956657390007	0.0287334228026507	0.293361269838176	0.681771054789402
XM_043048625.1	0	0	0	0	0	0	0	0	0	0	0	0	0
XM_043048626.1	0	0	0	0	0.0748799294777153	0.0468865338110079	0.0185589737757237	0	0.0887055674463473	0	0	0.442230285534133	1.11249241238187
XM_043048627.1	0	0	0	0	0	0	0	0	0	0	0	0.334732465176424	0
XM_043048628.1	0	0	0	0	0	0	0	0	0	0	0	0	0
XM_043048629.1	0.588411405669283	0.221209399985205	0.65648444935491	0.624026931112802	0.199337224656562	2.77732039028576	4.10849913897782	5.46362667693752	5.10179624901574	2.59569140084305	2.58542405224866	27.2910228171475	22.5602225712344
XM_043048630.1	31.5703047907104	80.4674282057289	43.481210024335	48.4873958940082	249.60478460381	39.7237398441697	40.0613507574998	345.628020289137	214.89950804835	273.998042108687	256.913891055598	17.6008152592491	18.5803767616132
XM_043048631.1	11.116540502487	39.9099355250179	45.5056793284797	192.587943080088	104.780249736877	12.8965177640399	9.6774331053302	90.0814705715327	79.7198866564845	9.60372369920482	10.8613669229264	0.165284651243951	0.196984133917377
XM_043048632.1	1.66747941381191	4.00234161391287	14.3959457023929	7.42067793833675	8.97712418606328	0.34144818118239	0.647768473921778	0.527720994511974	0.414297837783679	0.51267259346148	0.333536161321414	14.4097128652494	14.0387755310739
XM_043048633.1	0	0	0.115609297808721	0.0537176170517652	0	0.226361707607711	0.546561472822982	0.258350088117923	0.207794401470148	0.186931244359549	0.15129742992848	0.308999708002429	0.330890791658408
XM_043048634.1	0	0	0	0	0	0.0396059167629428	0.0679589988536441	0	0.0485248862072885	0	0	0.0743003444113668	0.0961796256059454
XM_043048635.1	9.91131615404136	14.1027961586689	29.8838296380155	26.1694656403041	28.591528033402	0.804478848475937	0.994385495948314	0.968284639958649	0.951301898532827	0.337693781308855	0.45527112182165	11.1004783854982	11.6404944362617
XM_043048636.1	95.3347301952381	124.345669930664	141.549406398888	89.0237797726397	79.0443122402044	23.29610475063	28.6394000397193	22.4358554218038	20.1843348175643	18.035978517931	18.0613964742462	63.8017587795814	56.4138081200584
XM_043048637.1	8.53488292667539	8.33620459624796	4.43540955462255	1.80277880119271	0.635688775110522	0.395520989006936	2.29612369582274	2.2766372544138	1.35347788581399	0.921006471900989	0.302844235755003	0.957800132426146	0.348586630674913
XM_043048638.1	12.9434474559967	17.5285293423283	39.2623076075927	31.4517752730897	31.3941244867263	2.82595712065162	3.87791802172343	3.80162099216727	3.2669086288212	1.84115612136406	2.328211515195	12.3572308401969	14.7286094389669
XM_043048639.1	0	0	0	0.0218766200089374	0	6598.6108439619	2607.26747652556	2.59073531357183	0.650107803103257	1.3306863308898	1.68476210462645	0	0.195570480540718
XM_043048640.1	0	0	0.0151397756240384	0	0	25.4513525185238	11.667620821604	0	0	0	0.00135558067892813	0.0423979215439424	0
XM_043048641.1	1.40728093743803	6.78912975072059	26.3815946467442	38.5560038860228	16.0812257438872	0.415898152925715	0.195063514165075	0.632230265828504	0.406979054640974	0	0	0.0600410339791512	0.192669862486516
XM_043048642.1	0.323804855807436	1.316377721	1.38177428943441	5.27724121389889	1.87636737405297	4.5770188923389	5.00515151828716	6.17613956574947	7.1970411500196	3.08224044852995	2.39454672633158	5.08586896605897	3.55680493506787
XM_043048643.1	4.21509758841919	4.99527492574339	9.51185854235853	10.3317542168788	6.54267489808694	2.64466771912335	3.4810489796805	7.2194338486538	4.40502416091193	2.72855556609526	2.15531007654029	28.5634673681925	21.8493992981332
XM_043048644.1	6.22181235217966	13.7579693489325	53.3174721468511	570.413279551127	164.999262640113	0.328016576031238	9.19474032843768	8.57242699770421	45.3120730973368	0.349481710180447	1.39654392234147	6.21561760816789	11.3973596288926
XM_043048645.1	1072.92102513721	929.124655608524	424.884589739623	265.501408020595	418.860036157586	51.3021180715845	67.9377297325178	15.8089165649891	36.4708790201963	36.6766808627555	37.6027793121017	57.4173770427295	71.0632527066688
XM_043048646.1	0	0	0	0	0	0	0	0	0	0	0	0	0
XM_043048647.1	0	0	0	0	0	0	0	0	0	0	0	0	0
XM_043048648.1	2.54149974232678e-08	0.0294949999594737	3.93172572855275e-07	0.00456978803976508	5.35028606564808e-05	0.513307339372794	0.273682404867694	2.72769040379136	6.12048874736275	0.091477838981694	0.36356407299922	0.495815940189586	0.0820838559121351
XM_043048649.1	0.0516142906846207	0.136429069071909	3.98601693708917	6.52921764443556	0.555663714750387	0.0851606043955903	0.137150928231413	0.758387239286862	0.699053236443506	0	0.145930807125554	0.13110453804114	0.885394299597565
XM_043048650.1	0.777295336756926	0.840592124308416	2.22350401705589	4.06474485340988	1.87891004147302	0.107613742120887	0.379368133204743	1.71196923551402	3.51793834606198	0.5189721360247	1.44003678711588	0.113581058803327	0.454554980132563
XM_043048651.1	0	0	0	0	0	0	0	0.428824253610586	0	0	0	0	0
XM_043048652.1	0.671193016803106	0.813277858761429	2.8313740123653	4.11703229449924	2.70795786828177	0.000334445275192719	0.716742460660361	0.145916226909925	3.00353529859078	0.194910454906555	0.529355264271998	1.14487928097844	0.727917953339836
XM_043048653.1	12.309414068707	0.695580928983094	0.965425176141147	1.60389098022009	0.63500575150452	35.6523945271327	39.8156483600221	13.464351368082	10.9121773583068	32.0653342326085	31.9410715488927	97.1365705080376	107.746177474082
XM_043048654.1	0.135849244273239	0.0831185432076199	0	0	0	0.908141688803691	1.59924903206535	0.0899824491108966	0.0579260335370548	0	0.0406195138416717	0	0
XM_043048655.1	0	0.0347317875660676	0	0	0	0.010220751095572	0	0.142553334436821	0	0	0	0	0
XM_043048656.1	177.838091107712	165.327694839015	178.385456598164	129.217193965967	145.593903988922	13.8634952216735	23.7041044155812	5.39351724030496	13.4755410719776	8.09423051934709	12.2085224993534	26.8767024944309	24.7502323103138
XM_043048657.1	37.8175899886854	71.1479098287729	82.0709339077661	70.0626394223398	81.9040369346577	7.51102131527189	9.67955368057934	8.06987348913783	8.14828952312445	9.192334732204	7.36082762763183	135.010820093675	143.787237864682
XM_043048658.1	1.65033773171769	1.81115634202009	2.72185292876624	3.26470405855484	1.59316651549121	3.74885376452784	4.52387304319525	4.19751762255257	3.47963359090122	3.2716066416424	2.45507711517069	26.5911512578386	25.0813062430171
XM_043048659.1	0.944688808379827	1.8596888063068	3.1337073492021	4.64945879209531	3.00995346667561	0.610433467447342	1.10636318144774	0.820703774042018	0.530284109010509	0.648637773102615	0.637359338165799	9.30868579516572	7.70256923848275
XM_043048660.1	1.32752355836236	2.63557879749854	10.5026636164522	8.85030266702542	11.2712759302124	0.151281144598693	0.138793665486583	8.48847964564747	3.78588397663001	0.927213928568948	0.366794557521228	0	0.133542738157817
XM_043048661.1	6.24396045090482	15.025027518733	28.0788516250758	45.9409704374377	27.2025964669649	10.8169329081173	12.9441873794869	13.720074992387	12.0454384094118	9.66286718865846	7.55424701001774	14.0824007589282	13.2720524994989
XM_043048662.1	0.602034134253244	0.879966373284169	6.00167521201433	4.93336534111681	6.59692265149472	0.0640605049289559	0.309693430306529	9.99988904756883	3.08640559347619	0.677048313187447	0.407957151539649	0.611903997506439	0.187808752012793
XM_043048663.1	1.61454099327122	3.32295763292143	61.9005424178271	50.1183961869259	28.8072516446206	0.932951416511081	0.976829511403182	2.9231385429621	1.57138023679232	1.95543626774094	1.62773779517719	0.862882298942509	0.78411030090109
XM_043048664.1	41.5858289232923	44.7237460259983	68.8129331640138	59.3156693991525	56.1882276644	8.53442302719311	13.4713279496914	7.95847712823211	9.13657204696073	9.65312306243161	8.66628253835086	106.939089405155	106.647083719155
XM_043048665.1	0.105698304535496	1.38378995263747	2.04869970374991	3.5988880601315	3.47519867552879	16.9556112568623	18.537519250617	11.9007275794882	9.63628561902983	16.6282354347698	13.4090964443153	59.2337240217246	97.1695859078783
XM_043048666.1	0.455721011430195	2.62353120061089	12.5379164758386	11.0862357347022	6.8356384428665	1.77562413787895	4.15140116664344	1.04256762572673	1.55728346835817	1.17420370046495	1.00978856961181	13.5089167007107	10.5236190825238
XM_043048667.1	1.0772592366539	2.03551990353079e-10	2.68016200645421	3.68879971501594	0.51148306682772	1.52899384807421	1.89454214063776	2.14076690979742	1.71847656536362	1.91270786589893	1.92650256390832	11.0441933343341	8.54638676932904
XM_043048668.1	9.69009359913007	15.3366457635289	6.38188519308367	3.96991719476036	3.20264655991236	1.21353773582295	1.88981472882081	1.25255255244382	1.17276104295246	0.650393729122766	0.772523947762955	4.89806389486018	4.06567192726383
XM_043048669.1	0.803060949051983	1.67426711119489	7.59725277968049	6.37234262390039	2.26239651531611	0.564140816468291	1.09553366392295	7.78429779383672	7.26541347356858	3.69298413919756	6.56903368456012	1.83847972982747	1.04585594714217
XM_043048670.1	0	0.066295749305714	0.369617674003576	0.207042856609024	0	1.00725908788591	1.53021797973757	1.53427866607343	0.167475738763254	0.457683960081823	0.201101674736186	0.206324223443766	0.221539748924884
XM_043048671.1	0	0.0330505323308689	0.0454426525982938	0.0260967461491716	0	0.0829174579538326	0.06263513523492	0.0605373482142969	0.0341016513074811	0.0226954071978786	0.0119766408942521	2.04139397678519	1.34100088256509
XM_043048672.1	7.0338731338789	11.8780193402992	22.5377464507073	16.6966757308094	16.5191527583627	1.61338219051876	1.92629795401937	1.49208324052424	2.06019419670287	1.20318610779723	0.918812912517403	15.5709312955582	11.9228877652312
XM_043048673.1	4.20789797141099	8.30942312274017	13.858775438121	28.7331574915919	16.1555003540927	7.48974919939068	10.7986715897969	11.6942652254926	10.3245489217724	6.97620122192457	7.054962948004	54.3279818562586	55.0688147166777
XM_043048674.1	0	0.122344985817657	5.68981882469133	8.34953777164586	3.2029561342768	0.0368100932077163	0.0631869766029276	1.16136117202317	0.704177560569499	0.0621411146343113	0	0.673646276359064	0.43745338790821
XM_043048675.1	1.34523027871835	3.20610568906226	11.0222546156563	14.9700657873694	4.74854489880209	2.97257362487276	4.13040611443904	2.85716662853799	2.92495151403417	1.7576605295394	1.92638604412821	2.4637732265296	2.41484870862557
XM_043048676.1	0	0	0	0	0	0.00927124160103945	0	0	0	0	0	0.0131301789827737	0
XM_043048677.1	0	3.08479738268829e-06	2.62863462848136e-08	0	6.57515486885644e-05	0.638627375207298	0.0880722404642023	0.020544053229565	0.460838894743925	0	0.469953990471686	0	8.48234511079394e-10
XM_043048678.1	0.275599809763834	0.000184573104241606	5.41315018863469	6.21484852153993	2.21840428370084	0.21417391828106	1.03813817451442	4.32896511851328	2.06312475648468	1.10492308225521	0.013219865639926	0.501247122005054	0
XM_043048679.1	11.9621016583036	3.19378313284318	0.207899442137183	0.0149971557463841	1.06873989801982	3.58328262981286	2.539647797427	0.00898844455525015	0.0101249089046469	0	0	0.619770566759901	0.586297945823558
XM_043048680.1	0	0	0	0	0	0.00443104004828896	0	0	0	0	0	0.00580434755816178	0
XM_043048681.1	0	0	0	0	0	0	0	0	0	0	0	0	0
XM_043048682.1	0.042333030266639	0	3.01683733755258e-06	0.195793244219834	0	0	0	0.0934330825373915	0	0	0	0	9.00264391793538e-10
XM_043048683.1	0.00014277291282338	0	0.277588521903871	1.05169260983872	0.256700893948443	0	0	0.138274462498536	0	0	0	0.244507902781028	0.38290135906084
XM_043048684.1	0	0	0.282733776067969	0.521181573200803	0.160229516360245	0	0.0322643456230114	0.102336450843284	0.1270912539024	0	0	0.0434244255189104	0.0632726818396383
XM_043048685.1	0.0142216598906201	0.00580799708775287	1.39199745104681	1.56330917767932	0.552204623564177	0	0	0.179441693389478	0.0652838369697437	0	0	0	0
XM_043048686.1	0	0	0	0.0249910556990455	0	0	0	0.0672741436029121	0.0630113708137053	0	0.00961148836772997	0	0
XM_043048687.1	3.0426923107074e-05	0.107451821101414	0.0847246130824272	7.12495832727741e-10	0	0.0757830978066351	0.130412250984682	0.192327585702183	0.195867771365369	0.026576797442063	0.0247953844272288	0.812619759575851	0.972605201376122
XM_043048688.1	0	0.0385411405004151	0.0218653597913349	0.103767496591321	0.0238415045296538	0	0	0.0781709715740886	0	0	0	0.0982752129090788	0
XM_043048689.1	0.028953870256622	0	0.295552741208045	0.952993569023177	0.255110420858107	0.00358066633511897	0	0.0431556561549042	0.162721151986271	0	0	0	0
XM_043048690.1	0	0	0	0	9.24531363214211e-07	0.0210234172155218	0.0242408914386291	0.0706069073837771	0.590458000074886	1.28750281703139	7.34848622374751e-06	9.34326244132932e-08	0.00235287737370661
XM_043048691.1	2.34160965840671	8.25998754253067	53.4270091539615	34.6537562267128	50.6785682011828	3.10179174861695	1.92679940427834	9.0399725699507	10.7254542724912	0.802700260460946	2.18343954790702	5.5752808340181	4.22622914243679
XM_043048692.1	0	0	0.525414617801846	0	7.00199125395336e-06	0.0122379900173672	0.049357368204219	0.0537468879324334	0.0291433660883058	0	0	0.131814716953449	0.0498470734894359
XM_043048693.1	1.48540326897875	1.65893854368184	0.756696081813717	1.15201664880756	2.94455047378393	0.960936454366352	1.25896031466005	1.12445192585836	1.03702640360849	8.86825554389075	9.16915073804585	0	0
XM_043048694.1	1.41879764353139	2.40048379644389	0.222950493725706	2.49154949945777	1.04048568255784	5.53382839636384	6.40169749704395	4.70888921608206	4.63779451951634	4.93655915406975	3.03568118953267	17.6337754186356	9.24728548061654
XM_043048695.1	0	0	0	0.1148344726711	0	0.340662401773745	0.405276573522416	0.262951167085691	0.378031693237207	0.218266386465231	0.237538727220647	1.08100680692363	0.978830219349311
XM_043048696.1	5.25024842556085	7.13797727971161	5.41363924668882	6.39338209110836	6.39455120348162	1.34868532764332	2.19362969933606	1.08952220170035	1.38351193666821	1.15373638948242	0.796308540789278	16.8683945347487	18.4764992553662
XM_043048697.1	0	0.175165489834699	0	0	0	2.03335358451848	2.07686551482654	1.6532753845808	2.67058419656019	0.754740094977831	1.19388688330866	2.22376861095575	1.45865758938661
XM_043048698.1	1.93767552041682	3.51777572245352	3.33447624535752	8.329741828183	1.04374861468299	4.22882681230604	4.48634331148738	4.84703763050122	3.06071479171987	3.20239501143444	3.21512479549994	1.06606737321404	0.714287049148575
XM_043048699.1	1.93767552041682	3.51777572245352	3.33447624535752	8.329741828183	1.04374861468299	4.22882681230604	4.48634331148738	4.84703763050122	3.06071479171987	3.20239501143444	3.21512479549994	1.06606737321404	0.714287049148575
XM_043048700.1	0.835883513457207	1.88563955401086	19.7906168755223	4.35077442654415	11.7478668175481	0.495836914542371	0.622610994060043	11.1702317341727	7.0443349522176	2.5743870317377	2.11600452168525	0.549636007219299	0.87116062119511
XM_043048701.1	22.8376753257788	18.2309078344466	1.25432990168635	0.0800830030030766	0.164288986365481	0.224627913632714	0.211342374157537	0	0	0	0	1.0763094616862	0
XM_043048702.1	3.4672453857926	3.68815073375515	0.981510180000263	1.57947846656732	2.79020662324322	0	0.464273160812424	0.914266726945583	0.817509015565371	0.247155383877618	0.0662564084496447	13.1633106715691	11.1083761360551
XM_043048703.1	1.17861874746888	3.3194498864453	0	0	0.54949909247657	0	0.150573280529607	0.294681434512436	0.12716337963339	0	0.0284908587718021	12.9579602982102	13.2016036479522
XM_043048704.1	0.851355800060664	0.0719221373632914	0	0	0	0.0552558984819262	0.488842530097748	0.13151028692472	0	0	0	3.15392254195736	1.38608246102446
XM_043048705.1	0.470269092716305	1.94482721378438	5.87164695225376	8.35917628870484	10.3398526406801	0.580622582632533	0.610094873584361	1.0534268270842	0.989871330997575	0.352343354261543	0.322969395563282	0.280473305810312	0.617744199206874
XM_043048706.1	0.446959829921517	1.40594432665626	2.92952715133349	6.37748163179075	3.03945158267069	8.69034124094424	10.0638912184679	12.0724966566678	9.78008244164594	7.23831019497238	5.67307510340807	3.17901141910673	3.73702347816659
XM_043048707.1	0.275125348797152	0.847702481039878	4.76545612364743	2.63125890821054	2.17905318813339	0.457114276691915	0.762331219800356	0.896469806646528	0.458220744354994	0.568463782673188	0.413631630278431	0.814350732119517	0.755621229677687
XM_043048708.1	86.4824636761489	54.5404007044443	5.05900845613089	1.35382237215274	1.98523935039626	1.52752547261192	0	1.723652071184e-09	0	0.34873136557853	0.058897499162665	0	0
XM_043048709.1	597.142838325804	349.930275372928	24.5231847245059	7.30767136768761	11.3600515253259	13.9099330453476	13.3477227742771	2.05637429694519	2.60142363877026	0.111831389088717	0.0192339593732895	6.05081879656385	5.40903815504556
XM_043048710.1	1.19897049848375	0.222462854906837	2.16778592135022	3.39020250001783	1.0780989117624	0.925106893412475	1.97984405946648	1.1603363690255	1.59924314035219	0.658994360269586	1.42467719769972	4.32876991685866	4.39124748206087
XM_043048711.1	7.77558541423073	6.82668246841508	6.45350032329624	6.75827095074395	3.64192337953882	1.70799672024918	2.27017535753963	0.920361597062137	1.53168697139242	0.947075343917053	1.30200389007301	14.5260254728629	14.6396255832828
XM_043048712.1	6.84922467928758	11.6077627468762	16.8206871719806	13.0275535818084	13.5301063045946	2.43708900242604	3.76706995120273	2.17500741400031	1.94645890280955	2.03610269705901	2.07567302218548	44.966163680298	48.429459863628
XM_043048713.1	0.0265656944170716	0.054179824735777	0.0558039123540015	0.214088791522466	0.210625686779006	2.09300882000981	2.33699173052033	2.31148827127894	1.50988701781137	1.15385597303876	1.16322832890351	3.18736514084487	2.44539129686163
XM_043048714.1	0.648990400625972	2.07527775568966	4.31072667894209	1.7668778451656	4.71078802160646	0.699340030303435	0.439916829354282	0.883794980889127	0.701165830857867	0.534658014930673	0.581316879869556	1.00725958004137	0.637492276354418
XM_043048715.1	10.1558350612703	15.2314184575154	18.7645987497058	15.1834910833929	15.2645414020312	2.6411257350393	2.18134962609185	2.59636283266292	2.59179443530926	0.973815497097971	0.995093702422219	12.6537724714948	12.6761330808794
XM_043048716.1	0	0.266280165339377	0.0855096049887363	0.0819704266800216	0	0.0307448837803561	0.0184822873807766	0	0.0315361974540142	0	0.0300248422214422	0	0
XM_043048717.1	0.0445772515027347	0.230155552544159	0.350204749172306	0.790082464565011	0.0302432253804585	4.05119938523854	4.66025169624976	4.42029913264311	4.4054310416011	4.03806113215582	3.91072478651232	2.18520366670521	2.53294969699741
XM_043048718.1	116.817489708307	166.178076559609	166.070173920465	214.410866361594	258.885484053553	11.61819910859	14.7420331930189	31.4188837232201	24.6554938953088	11.8696979644905	11.9526876124636	18.4736048988283	20.3096746569132
XM_043048719.1	0.319929655385347	1.47075187874212	1.62407874575932	3.7403859157761	1.65539722644441	0.139274690444499	0.112072966050594	0	0.110246146968463	0.131083015890982	0.0787285787844766	0	0.259284932712359
XM_043048720.1	0.0589396745524171	0.412244286650314	0.0308732623305415	0.0237880296679809	0.0876445914700382	0.276635747832704	0.323654282232002	0.0287837434406277	0.0162107034908805	0.0321695221037592	0	0.114264648560191	0.173071730917471
XM_043048721.1	0.332653329967817	0.144248780008415	1.26314990558667	5.81904796373861	1.15692655803459	0.243062712032585	1.16241466192244e-06	0.215859280646075	0.186808478850048	0.122394397490623	3.89760446638416e-05	0	0.161006717151761
XM_043048722.1	0.179605627822847	1.43366019592664	0.731718429833294	2.79136236583794	6.39076690320682	0	9.19590241028726e-08	0.200377482940067	0.0440811608831528	0.170409763843154	2.24794020499436e-05	0	0
XM_043048723.1	0.386579524279188	0.0494567460730295	1.92013542913115	1.06579782721491	3.70156173316269	0.140927156705763	0.837970937820106	0.777085831424337	1.42842439153152	0.776910393323583	1.43608702787281	0.0148650069238088	0
XM_043048724.1	0.208421501840816	1.88515509354397	5.55371196701565	13.4191176244721	2.29316555931843	0	0.0692483172762087	0.723095713504815	0.345919382478661	1.07935743786718	0.846757938970707	0.131082405482207	0
XM_043048725.1	3.53531656641157	8.55863850414419	5.90756835575323	18.7511369572656	7.4669974419587	0.0464660104525618	4.11717880771708	1.36742620103862	34.7797363659307	0.177174375627832	0.0311676587363893	0.0700759124059949	0.337377479850637
XM_043048726.1	0	0.0325852626664736	0	0.204876846727608	0.0843374176340967	0	0	0	0	0	0	0	0
XM_043048727.1	5.24253547275537	9.34237956325089	3.97279806147325	7.343391893379	2.11868066376497	0.566277032069639	0.613399117613474	2.6845953250874	2.09793126766266	0.615074979184485	0.43918355245325	0.241391920752851	0.103291864599617
XM_043048728.1	0	0	0	0	0	0.46060272278557	0.649033086313522	0.925976819432303	0.370255373339782	0	0.446389670202484	2.84466852377019	1.02858356812206
XM_043048729.1	6.23496063205849	4.16707153698818	10.1147828011257	12.2288849757189	6.33600673120943	1.83670392335267	1.71644223492652	1.5521770997087	1.42318184795502	1.64365437100891	1.45447974707369	5.96809366769515	5.35849890511063
XM_043048730.1	0	0	0	0	0	0	0	5.00865519595146e-07	0.00311653739722328	0.0028043353630771	0	0	0
XM_043048731.1	0	0	0	0	0	0	0	0.000111169482963998	0.34700857481654	0.311007574933101	0	0	0
XM_043048732.1	3.11153362857865	4.17385105808413	7.35909409747037	7.84436882183046	4.93995400685644	7.32488784532568	9.48599384697747	1.91956092182379	1.81812589500451	1.75724355268303	1.89846842401082	15.9848493551535	13.855540223998
XM_043048733.1	4.43511922151632	4.856820928919	38.3904823445641	35.0794328735884	24.1572886586451	1.96118300730683	3.03207914536493	2.52182500480543	1.62901373364456	1.81765635263767	2.57104904839316	14.1053271780858	12.7616202105637
XM_043048734.1	1.32854126990022	1.60600112778136	1.19559140116094	2.18695357809192	9.83989835309407	2.90522706242367	3.83928862425417	16.5699691902806	9.92351965656115	17.9071153711888	14.8789029096285	1.65502855840709	1.54475425744204
XM_043048735.1	0.354213805916347	0.387758328936159	0.573907836815393	0.780883263911676	1.11258397700204	1.05453974420081	2.01733976071517	22.596126140448	14.6672168940567	12.4934142802768	10.2489690083124	1.02178991356603	1.01661702849458
XM_043048736.1	2.05593010495552	5.17963090028662	9.16842668701449	24.5805991811025	8.83581190064777	2.00532186941771	6.53283226214496	73.1419874661196	60.7797195519192	21.7714096534907	21.2530815021703	2.77522171167488	3.68309295027456
XM_043048737.1	6.78113812762217	50.5136681113582	109.402932846068	218.510539372457	175.949913168096	6.71938413401599	15.8900893154131	120.519684442461	80.8123238135854	51.9877293478975	50.2661117349815	4.58069005270299	5.69421371228569
XM_043048738.1	0.637457395731564	0.387512494591167	0.53194850734923	0.96843200542609	0.194397099102538	0.598875976548565	0.811571312020338	0.838955159956074	0.973301703779217	0.678693026318556	0.716650947828734	3.60666916901527	0.856243728109422
XM_043048739.1	5.90119666030795	45.6384970695235	453.43922500046	342.786063493552	320.102757307109	2.37740204151827	2.22937740327727	74.3186001820812	48.7805372989061	7.90850447998812	4.82588311980284	0.778104839293517	0.868629495069686
XM_043048740.1	3.11153362857865	4.17385105808413	7.35909409747037	7.84436882183046	4.93995400685644	7.32488784532568	9.48599384697747	1.91956092182379	1.81812589500451	1.75724355268303	1.89846842401082	15.9848493551535	13.855540223998
XM_043048741.1	16.8501782530706	5.11522544010046	0.660975505538255	0.0643099467086889	0.0473361492055665	0.219494612377999	0.203897514145387	0.782291606927886	0.598007338885764	0	0.00530671073851742	0.50922842324683	0
XM_043048742.1	86.3066033564982	66.2723589662115	8.93253277357073	2.13316035443362	6.10593723792228	0.035092053207573	0	0.390174402638745	0.636869951221033	0	0.0030886620503698	0	0.393176824955935
XM_043048743.1	46.1082871444493	21.2892978654834	25.0323622238269	12.339139044476	24.5108984256868	0.935032949931805	0.589264610362809	3.58503704841723	2.74828794350027	2.17324750986785	0.953057333109482	0.54407230894686	0.412491373606755
XM_043048744.1	21.5953559559047	0.117236225811269	0	3.26233887479499	0.0601708855658236	0	0	0	0.147688067159784	0.113600009956824	0	0	0
XM_043048745.1	0.561499279785524	0.227883112612142	0	0	0	0	0.0229503614257278	0	0.0970181497185128	0	0	0	0
XM_043048746.1	0.0253615941228131	0.12930846741484	9.83548010553869	10.8857953990352	6.30066118137467	0.00773174898195649	0.0362318279999635	2.21007879538528	1.3850597676949	0.0180315880658173	0.0190328402483262	0.0160402121608552	0.0686359421438982
XM_043048747.1	70.9316259870241	82.0686613182085	12.4899775576719	8.34093593052204	10.7310564309432	2.25898409895401	3.60747796356744	0.897078561653386	1.08120116040075	0.408224227445083	0.237935931482604	31.0675549579375	27.6355259953921
XM_043048748.1	44.8469334727304	82.4438814184407	35.4503445528834	23.1821974327595	24.1470691682134	0.666169951018491	0.503915888788433	1.01889025556153	0.364699930850756	0.170593193375955	0.0750334509139204	0.0252688234636557	0.0945827198147247
XM_043048749.1	1.62238582420256	0.112327369506552	0.210072752062314	0.210027533645228	0.198535823183209	21.9819764934093	31.8854806229569	194.635010511357	193.487371157866	249.990565875495	282.674153207742	4.99382529192655	5.79260579532001
XM_043048750.1	2.49432648716422	11.5259368654333	26.9200852161579	48.5949612496856	55.3114635957728	13.7122607244917	18.8021551660561	113.253901133056	104.628932565623	151.752785277058	150.721859514391	3.46536707370541	3.81388270407263
XM_043048751.1	0	0	0.439856985850215	0.0944992404616496	0	0.0116443567926162	0.00677478051386285	0.341699425434545	0.222895000009198	0	0	0.0963911653723058	0.103183276947742
XM_043048752.1	3.84954823332998	5.57407280760656	15.3174893478396	11.4588453110346	9.90976476865832	0.836663844946374	0.923083003173736	1.36144267452648	2.57787438095539	0.665454697082472	1.04398816190458	10.5887160744698	14.1651340371873
XM_043048753.1	0	0	0	1.00993153329193	0	0.257012588149149	0.140905756648059	0.157893261162594	0.140634511770536	0.0399356275334844	0.0228756874728289	0.639272006442889	0.404091389591089
XM_043048754.1	0	0	0	1.02921108065052	0	0.246652639008617	0.359778019739089	0.392635198185159	0.0435915989866357	0.16269797105358	0.0767196822141562	1.8500814631436	0.354067221053268
XM_043048755.1	0.926583856941709	1.25219322745974	1.57408926841072	1.36952625693641	2.96940798039673	0.146251062978877	0.423300322752452	1.15562156898761	0.816954130770588	0.299144062683722	0.255081260845906	1.48252891557588	2.33376793042998
XM_043048756.1	3.84954823332998	5.57407280760656	15.3174893478396	11.4588453110346	9.90976476865832	0.836663844946374	0.923083003173736	1.36144267452648	2.57787438095539	0.665454697082472	1.04398816190458	10.5887160744698	14.1651340371873
XM_043048757.1	0	0	0	0	0	0.352753403164639	0.544170705516129	0.592756654167754	0.0624364475068437	0.232824072523018	0.109164884013289	2.7511165492231	0.532294748884082
XM_043048758.1	0	0	0	0	0	6.54738987485218e-09	0	0	0	0	0.00118621242294556	1.48212426516805e-05	0
XM_043048759.1	0	0	0	6.28852887448196	0	2.34640108110526	1.81723253003084	2.01242233736336	1.29494170737694	0.365816798484257	0.202306054277103	7.42515816119215	5.02194529691802
XM_043048760.1	0	0	0	0	0	0	0	0	0	0	0	0	0
XM_043048761.1	8.33469108849508	10.2182799338783	25.2579464842214	28.5482016344169	20.6739195411695	1.37695005015373	1.31869812980667	1.5148078642559	1.18442161832286	1.167361334869	0.578079282343298	4.15821730585105	4.99792893459641
XM_043048762.1	0	0	0	0	0	0	0	0	0	0	0	0	0
XM_043048763.1	0	0	0	0	0	0	0	0	0	0	0	0	0
XM_043048764.1	0.217937231334957	0.769877992584595	0	0	0.279850692904758	0	0	0	0	0	0	0	0
XM_043048765.1	0.000153163318998725	0.000832641863044948	8.45538887726876e-10	0	0	0	0	0	0	0	0	0	0
XM_043048766.1	0	2.0073814844137	3.34177961605183e-06	0	0.193288409223514	0	8.48365013435949e-10	0	0	0	0.00432034417310196	0	0
XM_043048767.1	0	0	0	0	0	0	8.48365013435949e-10	0	0	0	0	0	0
XM_043048768.1	0	0	0	0	0	0	0	0	0	0	0	0	0
XM_043048769.1	0.051819185650227	0.242577516365655	5.06298944528374e-07	0	0	0	0	0	0	0	0	0	0
XM_043048770.1	0	0	0	0	0	0	0	0	0	0	0	0	0
XM_043048771.1	0	0	0	0	0	0	0	0	0	0	0	0	0
XM_043048772.1	0	0	0	0	0	0	1.59758301864091e-06	0	0	0	0	0	0
XM_043048773.1	0	0.0365401938674876	0	0	0	0	0	0	0	0	0	0	0
XM_043048774.1	0	0.0385664771291095	0	0	0	0	0	0	0	0	0	0	0
XM_043048775.1	0	0	0	0	0	0	0	0	0	0	0	0	0
XM_043048776.1	0	0	0	0	0	0	0	0	0	0	0	0	0
XM_043048777.1	0	0	0.0229908054499843	0	0	0	0	0	0	0	0	0	0
XM_043048778.1	0	0	0	0	0	0	0.00608537179288793	0	0	0	0	0	0
XM_043048779.1	0	0	0	0	0	0	0	0	0	0	0	0	0
XM_043048780.1	0	0	0	0	0	0	0	0	0	0	0	0	0
XM_043048781.1	0	0	0	0	0	0	0	0	0	0	0	0	0
XM_043048782.1	0	0	0	0	0	0	0.0117954246380608	0	0	0	0	0	0
XM_043048783.1	0	0	0	0	0	0	0	0	0	0	0	0	0
XM_043048784.1	0	0	0	0	0	0	0	0	0	0	0	0	0
XM_043048785.1	0	0	0	0	0	0	0	0	0	0	0	0	0
XM_043048786.1	0	0	0	0	0	0	0	0	0	0	0	0	0
XM_043048787.1	0	0	0	0	0	0	0	0	0	0	0	0	0
XM_043048788.1	0	0	0	0	0	2.92923330251908e-11	0	0	0	0	0	0	0
XM_043048789.1	0.0959730972347216	0.731502533308629	0	0	0	6.50110677533109e-06	0.109128966392057	0	0	0	0	0	0
XM_043048790.1	0	0	0	0	0	0	0	0	0	0	0	0	0
XM_043048791.1	0	0	0	0	0	0.0345428434279018	0	0	0	0	0	0	0
XM_043048792.1	0	0	0	0	0	0	0	0	0	0	0	0	0
XM_043048793.1	0	0	0	0	0	0	0	0	0	0	0	0	0
XM_043048794.1	2.1534232023856e-08	0	0	0	0.048795792056692	0	0	0.0951273473948214	0.054404876239104	0	0	0	0
XM_043048795.1	0	0.174646266831866	0	0	0	0	0	0	0	0	0	0	0
XM_043048796.1	0.343431457021897	1.83674500072785	0.0622315768971557	0	0.245347400941664	0	0	0	0	0	0	0	0
XM_043048797.1	0	0	0	0	0	0	0	0	0	0	0	0	0
XM_043048798.1	0	0	0.0359981165414764	0	0	0	0	0	0	0	0	0	0
XM_043048799.1	0.358659154030992	1.93386329445884	0.124962410615222	0	0.0233896118515994	0	0	0	0	0	0	0	0
XM_043048800.1	0	0.0173900137787094	0	0	0	0	0	0	0	0	0	0	0
XM_043048801.1	0	0.0173900137787094	0	0	0	0	0	0	0	0	0	0	0
XM_043048802.1	0.482243423813541	1.12078538526758	0.0792980349122636	0.0199514046262265	0	0.247490649408743	0.456430364202701	0.731700738547509	0.670038283774107	0.0525006198085255	0.0254566279081965	0.893505547255749	1.70390434806024
XM_043048803.1	0	0	0	0	0	0	0	0	0	0	0	0	0
XM_043048804.1	0.377459953657868	2.28424253202762	0.158521804624259	0	0.351445282365737	0.0415026263981419	0	0	0.0500776207463901	0	0	0	0
XM_043048805.1	0	0	0	0	0	0	0	0	0	0	0	0	0
XM_043048806.1	0	0	0	0	0	0	0	0	0	0	0	0	0
XM_043048807.1	0	0	0	0	0	0	2.98844576747521e-05	0	0	0	0	0	0
XM_043048808.1	0	0	0	0	0	0	0.0352568818572463	0	0	0	0	0	0
XM_043048809.1	0	0	0	0	0	0	0.0559755961882195	0	0	0	0	0	0
XM_043048810.1	0	0	0	0	0	0	0.00324781644084285	0	0	0	0	0	0
XM_043048811.1	0	0	0	0	0	0	0.117309378970325	0	0	0	0	0	0
XM_043048812.1	0	0	0	0.0576110719800226	0	0	0	0	0	0	0	0	0.0592254685300819
XM_043048813.1	0.0599112689222922	0.117073529332892	10.4673209552512	12.2512480061095	8.16064777187152	0.845579097676505	0.18307694479169	0.903490889684374	0.506023800747671	0.00734400016188011	0.0155070751648312	0.16941750621202	0.076615368851359
XM_043048814.1	0	0.0314204862169928	0.0688391976944624	0.029860963490776	0.0407369121308482	0.0695642014905292	0.0947515705730539	0.169880301867674	0.152353336960305	0.0180380267545691	0.0334993877168629	0.061841737411244	0.0566005492055537
XM_043048815.1	0	0	0	0	0	0	0	0	0	0	0	0	0
XM_043048816.1	0.173588575668876	0.103725873041304	0.181911422694512	0	0.088981179378223	1.5106946850641	0.993960588007965	1.98836715170733	1.10300541933232	1.11187330461001	1.43267023587572	0.417615178819651	7.37265244078667e-11
XM_043048817.1	0	0	0	0	0	0.0282064770366904	0.0861552941826459	0.666189363404304	0.584558005768824	0	0.1036517061381	0	0.896513622378912
XM_043048818.1	1.38330855627278	0	3.06944470799312	1.26397260423673	1.73328881794219	0.174285879430403	0.555322810898937	0.221238509395957	0.290382820432011	0.212557242361962	1.04808383519239	0.531971576652697	0
XM_043048819.1	7.71150022699949	12.0714943055432	16.6807889191077	22.7960244086936	19.2973711701856	14.1331431562796	16.3325263867245	20.9845493851053	16.1282064889287	13.5301347114928	12.3473964566132	44.844375951618	39.942429937929
XM_043048820.1	0	0	0	0	0	0	0.17716648469089	0.103050134739886	0	0	0	1.7939769684618	1.5409713358801
XM_043048821.1	0.0423191166382498	0.151000221274831	0.257342102159663	0.444747220809011	0.277217869899659	0.257376221459439	0.2385745940085	0.200346922854935	0.121931137301365	0.120280290577275	0.101827180249194	1.1835946099198	0.902936807832966
XM_043048822.1	45.7243423607779	43.6932215871623	80.5150156682845	47.9263324268314	51.2194847223004	4.5879019325186	5.94951950013175	5.62858700020581	4.52061189099027	3.47579094477592	3.01355016229844	28.2622334047537	24.9844236202865
XM_043048823.1	4.42810533778735	8.99347666921802	26.0400757696596	29.7966702766066	26.2696755677777	3.28219852140361	4.56892720154796	4.01351084608171	6.25643526786402	1.62682779354148	2.6318931955706	2.51868737968062	2.91636230576844
XM_043048824.1	450.469182997686	412.4709279845	228.554137417012	192.773538744016	502.970137406566	140.399691912663	157.284387448636	65.0329814122219	58.9932166805902	197.27516240744	234.74057780943	417.246596476916	435.707149156272
XM_043048825.1	11.6545697031521	14.5746503195911	12.3381708894286	16.5628772400138	15.7383562627579	2.94773284353418	3.45185913732704	1.62785492844847	0.94264130044676	6.40603165388884	2.71701583751414	0	0
XM_043048826.1	4.2614647555812	7.00933754089631	0.334074272813067	0	0	0.49649844728731	2.96623200990509	0.370707962230663	0.499249846398089	0	2.1674116019718	0.684203281941516	0.604416139136492
XM_043048827.1	9.06877159575942	24.1110941167469	16.720353164374	42.7445228028068	42.8127444002416	2.21655991413267	2.55859795252336	1.73322367681714	1.55419490389024	4.38348246414208	4.2755741180972	0.379936793699475	0.767197925670053
XM_043048828.1	0	0	0	0	0	0.74476875986252	0	0.615821933049538	0.100874830481499	0	0	0	0
XM_043048829.1	0.0377562053447724	0.561039652275902	1.11936829169543	4.83667942125963	0.949347921146106	0.031197588183847	0.270689452613704	0	0.256500288669297	0	0.110091010477038	0.693445472085499	0.648443774678746
XM_043048830.1	1.86402763536734	0	0.663415437297438	0	0.538021023296406	0.368520654170956	0.8204590144781	0.311182669083258	0.208710870375119	0.666514405661819	0.240539707161555	3.23655530395001	3.21996910621912
XM_043048831.1	0	0	0	0	4.17999857529408	0	0	0	0	0	0	0.068958347872052	0
XM_043048832.1	0.649830802408618	3.05856724012818	3.08302624795315	2.73260071937844	2.74678651452712	0	1.2978344863418	0	0	0.531070789015318	0.383218530168419	4.21950396241554	5.64516052745225
XM_043048833.1	4.28769426155857	5.64591857843639	8.55084069489095	8.17368178702502	6.36371020054589	3.8205852205554	3.41047581513497	3.35140002235809	3.07572078748505	2.77727963716946	2.81322005795648	19.7771118898407	19.0769065207712
XM_043048834.1	0	1.89322074320034	1.23331644751815	0	2.14376264924121	0.271159469221642	0	0.125712042479311	0.151445965318701	0.0909579439184602	0.146157487219356	3.52248171552514	3.84865219529905
XM_043048835.1	0.934830166906583	0	0.235683693840054	0.387056695577105	0	0.249459211059674	0.350188550134237	0.101647363165821	0.310751879201667	0.313125880532458	0.415858437886268	3.03234872660408	4.61813582186255
XM_043048836.1	0	0	0	0	0	0.0986773818541121	0	0	0	0	0	0	0
XM_043048837.1	4.49956097221907	2.92352898885253	2.94469434992003	3.72538209906114	3.24714400736712	0.469577270671651	0.60470651161862	0.686193218514274	0.258513047654381	0.307282178580047	0.284239975170184	8.81158256830459	9.0998889619955
XM_043048838.1	8.38992614486923	13.9438473685834	32.01256777804	38.0361580230728	30.2077581119415	1.9465234703528	3.0928895973128	2.90291245707533	2.55324963604836	2.6690710304365	2.48704734096904	27.6604560501259	29.0002452596375
XM_043048839.1	0.143120355136589	0.547196277144323	1.14645983379034	0.551361370542232	2.35759068524162	0.101709194135008	0.187236769654002	0.339611225572472	0	0	0.175905541823739	2.48803618985171	2.64116644512549
XM_043048840.1	934.282427406393	862.402193451079	174.821284108854	104.217483760306	171.37445639503	142.593074102855	209.229866783997	32.0521954065106	27.1820708471717	46.4658429694591	37.9679564596735	69.6389339828776	74.9565104548928
XM_043048841.1	0.378031059563555	0	0	0	0	0.581336145104209	0.619348509583254	0.0889633882105114	0.200444227766981	0.0380434037336225	0.0200775148383386	0.0462332733305635	0.271602914326271
XM_043048842.1	0	0.702528324771322	0	0	0	0.0733132485669053	0.114263145165435	0	0	0	0	0	0
XM_043048843.1	0	0	0.0581669190596612	0.351652446852506	0.180617750648732	0.344206145935188	0.318040347171952	0.555786274048856	0.225072000088736	0.256102065911159	0.205161888143892	0.13095306976769	0.242525129014952
XM_043048844.1	87.9803331367028	125.923522314054	163.166132526713	97.3680127489152	104.815502144993	16.6756864448603	19.0460694592663	27.3631409339055	21.6533017109084	17.1420019978991	12.8516065266288	46.4031519053596	53.6846632051166
XM_043048845.1	6.74735524791044	12.1342580949905	6.84840857049925	7.28094097420089	5.79862727266243	2.66682302892586	3.05930567615624	0.714950856643993	0.546740746470259	0.54054848497633	0.224053162468473	3.41735576130173	3.88322440889862
XM_043048846.1	7.36147694724376	13.8238889099563	5.48171174037689	5.48265009859134	4.32442089159268	1.27765836824002	1.09322373635943	0.522828147738252	0.564607360912449	0.138627725245278	0.177799593553472	1.39323434913231	2.7394316791102
XM_043048847.1	0.309518240373726	1.11238761889795	0.124147328529986	0	0.509955463821097	0.688937276838569	0.313841655794002	0	0.0511929245728668	0.191794179682493	0	0.236022367964652	0.236049214476659
XM_043048848.1	5.66585035259368e-11	0.000245414726435764	0.108762240439698	0.176316067861304	0.0831155582849441	0.714657496429396	0.446394776499226	0.0144803666933819	0.0714914076230961	0.0162696914902893	0.158442399727374	0.0416710349945284	0.0112474594302992
XM_043048849.1	0.112427133618889	0	0.190322411224144	0	0	3.51642500488846	2.94352897368348	2.69447604730465	2.56684948013249	1.96220711919476	0.958619022587392	2.26543856678636	3.61264650578724
XM_043048850.1	7.81900185286253e-11	0.000335879416638055	0.154821024354017	1.55352773291623	0.115132049750708	1.6173953024758	1.68474535368153	6.18832998550112	7.15110270295839	0.556885098560552	2.18916074685455	0.812785442919013	2.15770099525392
XM_043048851.1	2.64484329373644	2.41241128596148	5.31468325241428	5.04795635059778	3.00814481374432	1.64090775810491	3.75015553670989	9.98070286066237	4.53162091013948	3.2493375468093	1.40455749324829	9.85329743385068	3.64961195095714
XM_043048852.1	9.6216550594425	38.1189098086561	62.3946888721219	120.588536559723	56.0077402872333	1.58969713830558	3.42997583037383	6.40920480333556	8.55471217771718	2.03941734852016	1.72466380056742	3.47529087108543	4.28188140106493
XM_043048853.1	1.24497898138518	0.226623822783678	0.680377911860567	0.130858038704261	0.346019974576535	0.105258798336252	0	0	0.0682785552730625	0	0.0439642664847413	1.88326389497063	3.04275823601257
XM_043048854.1	18.483572253438	4.1540367600128	0.941098210683043	0	0.758877771684296	0.507443246946244	0.137890029656989	0.50255423150295	0.636931420357552	0	0.0584219184374276	0.198868806609977	0.639961239185337
XM_043048855.1	46.1108298688343	37.3219695715126	2.46014611568119	0	1.03041434987149	1.07055630554748	2.11635036614932	0.107194825798532	0.0805705562482445	0	0.0287334228026507	2.54246433859753	3.40885527394701
XM_043048856.1	123.462866494357	15.0066738107418	1.89796206067702	0.237149585537499	1.11049594595766	0.0932431143081873	0.71100642891114	0.0397787901245252	0.0448550951050626	0.0608476909058135	0.0320890097177459	4.59395154218063	4.28371860904635
XM_043048857.1	0	0.0530822812980705	0	0	0	1.90317683877348	10.2067396956657	0.662271248231954	0.0466756603566836	0.190175214412271	0	3.64884871497711	1.83534080047973
XM_043048858.1	1.66398873245262	3.40418275419191	4.46572555360318	5.29980601656013	0.129485153811404	0	0	0.276234161611339	0.624128490945963	0	0	0	0
XM_043048859.1	0	0	0	0	0	0.0171415980561491	0.0532098666271665	0.0529762068843203	0	0	0.0140013739861654	0.0709581437132737	0
XM_043048860.1	395.257202987128	239.141350728511	17.0807161874922	0.192729942258529	5.45702652407996	2.40331165468501	12.4686640583934	0.411881907875678	0.0931600928642519	0	0	5.06801805429191	1.90103768135773
XM_043048861.1	211.046924452055	4.93653458640739	3.37988807492681	10.3878976768698	2.7763622069171	12.0034769896633	21.7400929082955	6.32398069539626	3.11785745827502	1.85639428661124	2.85954842121103	25.6645778636524	17.9527559770149
XM_043048862.1	52.0569308173192	92.1034656677329	5.80425496004792	5.52680895658159	14.7470350548876	4.44807326907854	9.23296672597987	2.81458600572891	1.47793356682126	0.231916621174566	0.836409867254457	6.07710686955688	4.12584422833158
XM_043048863.1	548.401259012462	97.4721999805921	3.01687396631126	0	2.31851751533836	34.4392539591569	87.0211796888592	7.3972399599266	0.633630315665963	1.72826832645862	0.303761755082728	51.9625979497257	57.5991908663892
XM_043048864.1	136.34395730203	10.3977531757447	0.41991907775733	0.0399460306346497	0.328356748175554	0.130640136950301	0.277319797080039	0.111330901815298	0.025090844751357	0	0	0.29985539267025	0.160570740409795
XM_043048865.1	3.46867544941421	0	0.239859314901654	0	0.0448171748680736	0	0.0110336818317446	0	0.0328520756825765	0	0	0	0
XM_043048866.1	526.086754599618	555.066460508086	33.6251211814765	0.0873372081806236	9.09911483805049	0	0	0.215703154148708	0	0	0	0.0595379435935052	0
XM_043048867.1	268.618872025727	4.15667313033511	1.14766482537624	0	0	0.260874032256891	0.0778802742423179	0	0	0	0	0	0.181429858798587
XM_043048868.1	0	8.79190344534144	2.89107840964672	0	2.70706197195209	0.776987326588267	0	0	0	0	0	0	0
XM_043048869.1	5.23998167353939	0	0	0	0	0	0	0	0.0589818923664307	0.0244565161018583	0.00824180917984893	1.52720252716943	2.78798442573093
XM_043048870.1	0	0	0	0	0	0	0	0	0	0	0	0	0
XM_043048871.1	0	0	0	0	0	0	0.129818926406268	0.719048864026489	0.0638488648182151	0	0	0.0488666448579068	0.054078516125772
XM_043048872.1	1.23324496351573	0.753182065875854	0.0801039041293223	0.357767167580277	0	0.74205126605876	0.825280503845538	2.58931176426957	1.06904472346535	0.747830713461548	0.909687887906336	0.359336672103887	0.594767882373291
XM_043048873.1	0	0	0	0	0	0.0350136122202616	0.0570480991113055	0.0638707517975373	0	0	0.0438371466708029	0	0
XM_043048874.1	0.212301491570925	0.237774211615255	0	0.298568285871292	0	1.44638776125382	2.18470292381427	38.7684717100858	6.84030969740394	11.3624814706355	8.79335006009586	18.4330387483477	9.63824625278704
XM_043048875.1	9.50543986198415	5.06691904873527	12.4007222088709	20.1204529933248	5.17208842734662	10.7916403578457	16.8465496203353	220.7689722426	133.211581165291	91.3023657646308	80.301052128978	42.3437111848558	40.5334072254695
XM_043048876.1	1.51236007905649	18.2384473232506	41.9835275183372	39.3536465204638	50.6409492579481	0.350847810682649	0.711756162932406	6.20160653726816	2.87818246410404	0.612296926294731	0.987317110608166	55.9358928547238	37.0364755045432
XM_043048877.1	0	0	0	0	0	0	0	0	0	0	0	0	0
XM_043048878.1	0.0126012688234584	0.179896175122259	4.99258006978056	3.5956036411697	2.31463490833461	0.0115282269604652	0.0135067214407432	0.0718980768366338	0.0674962058243946	0	0.00946001941616993	0.255115167335941	0.307020134989167
XM_043048879.1	0.0716840080218938	0.732333042742756	10.3037589452706	8.23054797607462	7.662916688502	0	0.122971305893742	0.321595706954815	0.120975748107858	0	0.0437042501505592	1.72067808742926	2.73105162050127
XM_043048880.1	8.24879144148158	10.5196376353562	4.86021849512164	6.77105287315228	7.65063786131987	1.59662333515379	2.72100532191388	0.996976751655451	1.42429602775378	0.785673753828663	1.04632510026021	24.694908060576	23.0074053785224
XM_043048881.1	0	0	0	0	0	0.199758229922308	0.27644862846305	0.417393246063858	0	0.0533233203952185	0.223894324807909	0.195680177747513	0.687321434691692
XM_043048882.1	1.20729128807768	2.41097384877294	5.58849779125452	6.95929242759487	4.70728368346987	0.628666554388765	0.423048558340826	0.805532979622822	0.658123639961034	0.320453744813525	0.299289057435104	5.44368681872086	4.50032994897988
XM_043048883.1	14.6870267414638	6.08495859634359	7.98766134901291	7.19964903264916	6.87107290257531	0.337709138889836	0.233736983237571	1.21536882038065	1.07044281262838	0.222436073036204	0.190001589123371	0.446404562282312	0.262476801738736
XM_043048884.1	0	0	0	0.0327475058011558	0	0	4.61214531803239	2.26001385042529	2.50261102923475	2.316126347943	1.05191502792645	295.358235135144	307.705493093665
XM_043048885.1	0	0	0	0.104993714606623	0	0	0	0	0	0	0	0	0.343336504387206
XM_043048886.1	0	0	0	0	0	0	0.205012465847533	0.0711760512740099	0.053454526519817	0.0709719098933073	0.018728317417113	6.77063710225209	9.65696100543374
XM_043048887.1	0	0	0	0	0	0	0.0932637839098457	0.242496167431902	0.121464496747734	0	0.0430333384275988	5.34116602017311	10.5492768728551
XM_043048888.1	0	0	0.0586169940128512	0	0.327564445272454	0.057084540346674	0.0632100563986945	0	0	0.104680824303521	0	1.24923607188222	2.32502636895447
XM_043048889.1	0.0413526800134947	0	0	0.399093269601038	0	0.0612506653152985	0.234952800973263	0.283387224732982	0.149009923853138	0.31257825634179	0.0899626320088558	1.82460773685743	1.2479920320269
XM_043048890.1	0.226277393472094	0.230865144005713	0.426947450478587	0.120754785192752	0.24886970752866	0	0.0482607902755864	0.286488572151351	0.322940372113314	0	0	0.520292541809643	0.97619599528099
XM_043048891.1	0.105755941086902	0.782015273278577	0.803327364494365	1.23930867680785	0.691640576574151	0.113527993207563	0.107680886667694	0.116817673520199	0.209801013403314	0	0.0694243076767011	0.437353926790392	0.071504385365429
XM_043048892.1	0.0520368329885361	0.172455842264017	0.163943514914617	0.188724747755606	0.326624835230367	0.202024100069477	0.347938777993847	0.987643012399474	0.500680055063306	0.184722826903754	0.126735862329835	0.295811876764147	0.263712100066823
XM_043048893.1	2.13607254653137	2.92752995521314	3.61074831231145	4.17619008753615	1.86843390164829	1.67935581622515	1.91509147183476	1.92947163293031	1.2548805615984	0.806302409940996	0.9441818939951	10.3740453321589	9.85912957228287
XM_043048894.1	2.08568780557724	4.28230760679455	5.33961575245387	5.1429835070705	4.24239183472226	1.53318110810154	2.14658246063834	1.4275461763412	1.01259041712787	1.7416504863883	1.44138826096495	14.707074208471	8.9321573372346
XM_043048895.1	0.121914321733292	0.192643019439838	2.441643945963	4.13724425901035	1.22960180193764	0.454268179353996	0.463240060406531	0.865283678121468	0.942122232688201	0.218060330856581	0.24565984453086	0.272966207819218	0.265711108273984
XM_043048896.1	3.52837167644474	12.0566478807269	15.3884186325575	27.4946219535121	10.3377434707256	7.56286137547999	7.38439479590394	8.67086914839882	7.02521348221716	3.80847027196883	3.08838768041442	7.14992486424444	6.05017986517691
XM_043048897.1	0.0782675987528854	0.047889838791464	0.263324087461671	0.428627738961838	0.0827295078250686	0.014163105137916	0	0.0439795218783539	0.0990961283367154	0	0	0.117403894697017	0.146567597784881
XM_043048898.1	0.154758742383128	0.0573781443975376	0.963338442888803	0.908600795877339	0.790357161366117	0.05692847428194	0.0903055261827003	0.81902799445633	0.49254761685083	0.0307610650776499	0.0432992876724295	0.0910412177491503	0.0584010725885312
XM_043048899.1	6.56343795466175	7.12889913117057	6.22962732796543	6.41725427012426	3.18813112093889	4.08716757288263	5.23373249265066	3.08522162495013	2.39639825647138	2.83210564264984	2.2155846320967	16.1184207283472	16.0586930623336
XM_043048900.1	0.394704742756361	1.51768688105246	193.571125391311	81.1463726498429	87.9510593357219	0.0521774410347731	0.571121641827908	4.66376353333931	3.25515653692872	0.882209555162817	0.888457268084581	0.0717274077189299	0.076856728065912
XM_043048901.1	0.140479762277521	0.502208691269925	0.199922470719643	0.223928286610232	0	0.180893956694481	0.0705946304521464	0	0.237987861830554	0.0836149056800269	0.179325483904151	0.0735161931935999	0
XM_043048902.1	0.0756959690049381	0.489002335793943	3.7294196714486	2.51315534390997	2.38762535424764	1.70975708638459	2.98859529597415	3.58657872323046	1.90641584546827	1.22500162588486	1.56187767794539	1.30667119060887	1.39947573721484
XM_043048903.1	0.168670603024397	0.00661431059359311	0.0815243536296233	0.03142703935782	0.042876533137517	0.687943900713563	1.24056614775681	1.31762096900986	1.3550532004129	1.06166794180932	0.850623400838637	15.5590883566631	13.9709318060419
XM_043048904.1	21.3460979480656	20.7754984103387	31.6746443241976	24.1037491770095	26.2608122619953	2.32828422042107	2.80708472432459	2.09734908220503	1.7576804588404	3.34987445418356	2.31342515892909	13.3706715041101	11.9902085783569
XM_043048905.1	16.032734213612	54.3353714009586	110.552728545924	103.19204490793	186.413028011369	1.40088159408398	1.33014102332949	4.5253316558564	2.79565261759844	0.0727973623923898	0.153678719521791	0.534273196830029	0.554225277024318
XM_043048906.1	0.17385326863678	0.399233016762844	0.369748534900113	0.903301832058644	1.49127252874922	2.09700045024579	2.41872165146501	1.75364067237634	2.6417494483243	2.40097963318698	1.43902609326484	1.32232072776915	1.10316103975952
XM_043048907.1	0	0.0242939435191231	0.0335073539311853	0.1148344726711	0	0.697817996551366	0.436733039241538	0.621666368418437	1.20778256928273	0.290778956582447	0.102277712589308	1.47086449913893	1.20450972772282
XM_043048908.1	0.417418896157919	0.320018120366303	0.445771352303287	1.32803118661422	1.79593881155548	1.76701844462111	2.24217465487471	2.9110044344451	0.822239163132135	0.228688168416189	0.662710548233613	0.517033133420905	0.666565386056007
XM_043048909.1	5.84727075368989	5.14872668889458	0.807608782257896	0.39184177088775	0	0	0.237852668842532	0.210699210368231	0	0	0	4.62409519405204	3.35008954573908
XM_043048910.1	0.217804742114186	0	0	5.59639696046533e-08	0.579367957089781	0.0808629105984208	0.00127544595740281	0	0.138423661339612	0.0771058492359548	0.208861651562285	1.52228792436983e-09	6.13935446765468e-08
XM_043048911.1	0.171697984546241	0	0.252337969052525	0	0	0.827949916577364	1.42763790116036	0.0354403506162833	0.421627565780064	1.55162667091628	0.370271727536836	2.43307661633321	0.937955918646116
XM_043048912.1	0.144907566762888	0	0.209497642535568	0.909311882491407	0.220901026454998	1.0483992037462	1.11900363667784	0.865593696963423	0.601292830095429	1.2905134118272	1.93881855924462	1.69975502900082	1.69435313060539
XM_043048913.1	0	0.128184346208124	0	0.174612125599679	0	0	9.41718450566249e-06	0.261853361280042	0.000252607514386728	3.11666227194343e-09	4.1632753592447e-07	0.000142677229257324	0.251293056355503
XM_043048914.1	2.14439564983692	2.00094555521795	0.0392674991660159	0	0	0.518762530742124	0.761149674385847	0	0	0.0396301354414277	0	0.229246583841345	0.679205190336943
XM_043048915.1	0	0	0	0	0.166075277601814	0	0.032755372424582	0	0	0	0	0	0
XM_043048916.1	0	0	0	0	0	0	0	0	0	0	0	0	0
XM_043048917.1	0	0.48160188756479	0.838002107957969	0.561224332000985	0	2.64788342099711	4.09309942054652	5.52073336068726	3.51181686464723	1.71178291214057	2.11657219471221	2.14447288177928	2.22203913386297
XM_043048918.1	22.1472573034847	15.0078474543774	19.392355438918	16.4440927304502	24.4345644107866	1.22776599467876	1.04224697881719	3.75811034677464	2.41213780088709	1.8411581676567	1.82981671848172	1.77370771766628	1.18848756470997
XM_043048919.1	0	0	0	0	0	0.168169033506564	0.348655651269211	0.399256502338406	0.452581426355549	0	0	0	0
XM_043048920.1	0	0	0	0	0	0	0.010913013717861	0.11571250207326	0	0	0	0	0.292964948923054
XM_043048921.1	4.33421089518981	3.1499387590573	0.302753533310311	0.160445039347704	2.34758580570076	1.02320043543442	0.669825929910986	0.0309575532391046	0	0	0	0.0206801184492588	0.0221310403436618
XM_043048922.1	41.3218931447798	26.077227991442	14.2725727143253	0	10.4267970551006	7.5323536006125	14.2850144197375	19.0454346646237	19.7768445039389	15.0916900812164	19.261517716587	24.8244163858976	36.7911864441306
XM_043048923.1	0.23147667017728	3.59211049390047	1.6757789720818	2.55919457040361	2.06291208635525	0.0237485420926084	0.188730781414226	0	0.783083024506384	0	0.067071421611385	0.33048961617105	0.260710228347533
XM_043048924.1	0.318647229021931	0.432106035884833	0	0.740435681005127	0	0.0244895009438128	0.202391173620464	0	0	0	0	0	0
XM_043048925.1	5.44290897170927	11.4373652444799	42.1373222617299	66.7352788602086	27.0054819090774	1.39139938191841	0.363309263000982	2.04111159465717	0	0	1.58673127122449	26.6413522514237	30.1934684946592
XM_043048926.1	4.27407916047683	6.98481161609382	19.3960793976347	0	14.3449077500401	1.4598700022662	1.89406737449002	1.35849544601717	1.12700956846281	2.10500091553201	0.765042481399909	30.3781927948179	37.4500511828455
XM_043048927.1	0	0	0	0	0	0	0	0	0.00626562104174666	0	0	0	3.08064119601521e-10
XM_043048928.1	4.27407916047683	6.98481161609382	19.3960793976347	0	14.3449077500401	1.4598700022662	1.89406737449002	1.35849544601717	1.12700956846281	2.10500091553201	0.765042481399909	30.3781927948179	37.4500511828455
XM_043048929.1	0	0	0	0.289922481255773	0	1.05497981490297	1.53080876286892	0.0170739544489544	3.38949030097585	0.607495311297706	2.2682007798839e-05	0.0283472024829863	29.0187616105242
XM_043048930.1	0	0	0	0	0	0	0	0.0153517267657126	0	0	0	0.143551372016131	0
XM_043048931.1	3.84397147447836	6.95328109747323	24.9968731290469	21.5357102736873	16.2967385687892	0.924997184981475	1.16350904846525	1.3460792071563	1.16913990230728	1.22572882153749	0.902590936717373	12.6850803709774	13.0934282797683
XM_043048932.1	1.47005341773483	5.32984987728873	10.4418365952163	8.14468974980893	7.82503428199435	0.911167313627832	1.31138404555211	1.1545825940113	1.01227119513815	0.679271890610174	0.989140372597572	12.9199532807359	9.29490896026521
XM_043048933.1	1.1379384992228	0.863595080958963	0.361631758226566	0.115817009781612	0.141037899509326	0.405463665923909	0.44618466220147	0.649349393775899	0.750118057575764	0.248962259894078	0.242331640465508	2.47795314560248	2.51177385852646
XM_043048934.1	0	0	0.0807421559330711	0	0	0	0.00664596384834147	0	0	0	0	0	0
XM_043048935.1	0.866454886570755	2.73283380389365	4.81418089845721	6.73130654078932	5.51012213381161	1.30805568731201	1.20076430792542	1.60377609696018	0.82002537244226	1.305424187408	0.997107699251	2.74335546347128	4.99285874511227
XM_043048936.1	11.5953123125457	16.8713379864329	64.5204310042868	59.0792562243629	41.8456590686612	0	3.55442014599877	6.91545735691382	3.35452146756834	0.309129501089387	2.27990799609549	5.45401012063962	0
XM_043048937.1	141.240808015586	164.570950034941	114.253304873835	80.5604013337379	105.041539227518	8.41364923903938	8.90634783616412	6.22090448261302	5.16386172650114	13.350613763903	10.5160982167503	7.85710486514392	11.4707642930183
XM_043048938.1	2.95683974839381	1.25888199216588	0.589611468785471	0.147064368094969	0	0.289033826068908	0.533536407464392	0.426395954143174	0.163504855899712	0.440338561815381	0.268384619741309	0.542518236563541	0.419983950834823
XM_043048939.1	1.40566002566846	0.384628157568642	1.71094083914094	0.683372087743079	1.34744997837839	2.33296988527631	0	0	0	0	0.758237440118191	0.134922502508807	0.119609592548612
XM_043048940.1	0.349891528114825	0.334424512090002	0.329649230525692	1.23950211698396	0.572789696228583	0.273454818499177	0.150542276563234	0.208991772770619	0.374491154015068	0.367548759089244	0.154795241580872	0.774539597616989	0.0987380291844723
XM_043048941.1	0.36186213942578	0.875330652698432	2.11721131045106	1.0684495157001	2.45512582392267	0.164796120297068	0.403782496454354	0.584054659444618	0	0	0.37283038611396	0.839742133374402	2.89190899934566
XM_043048942.1	0	0.300415071864787	0.242906636691653	1.09178503428275	3.08408282098981e-09	0.729245232652753	1.56484356546133	1.57296042171073	1.69211059271436	1.23721963851661	0.783099637829843	0	1.62543035364947
XM_043048943.1	0.315886635871794	0.444521048995526	0	0.151552630425567	0	0	0.173026374222774	0	0.106882665145362	0	0	0	0
XM_043048944.1	2.09739463941451e-06	7.14775707929787e-07	0	0.671502401931385	0.682330476987025	0	0	0	0	0	4.63129192375526e-05	2.63461763895545	1.04294128575893
XM_043048945.1	0.129062309971475	0.15675945179309	0.35585698551573	0	0.19568979352566	0.0768353826147329	0.202934125236752	0	0.153984247324634	0	0	2.9211591302331	2.13148574847253
XM_043048946.1	0	0.363857865240604	0.834949105346313	1.08437028835454	0.200170609445458	0.288751757561775	0.259093269373207	0.353142437042674	0	0.178404878536906	0.322204181100466	0.329333827287367	0.279360307434554
XM_043048947.1	19.568091959315	16.4981281835747	35.4087174248783	15.820922087801	32.5891689059917	5.1782509490563	2.68592884604027	5.35301858562502	5.88997406344085	6.44344108274246	2.7815556909553	11.2623262217193	15.6109765690439
XM_043048948.1	0	0	0	0	1.27308175771642e-10	0.218419572999915	0	0	0	0	1.66517101298347e-06	0	0
XM_043048949.1	3.46681940921873	3.75601703722052	2.71539143722634	3.9370892565624	13.0765151046863	0.249334267481863	1.99507538504915	0.597000430617736	1.12542239976938	0.778132861419139	2.84476108654474	0	0.289479942039286
XM_043048950.1	0.931442396365862	1.52127790139833	1.18826846572725	5.29167671546025	8.31488636225338	0.145704757643172	0.245978223787582	0.109873984935294	0.105422110969102	0.74358133789789	0.3268718963637	0.478667716914986	0.0979958334216161
XM_043048951.1	0.0916374769362374	0.0250064588710565	0.205937801367771	0.428671369175206	0.823917668503564	0.0557518369510635	0.336066021053582	0.319695757008913	0.127797390620478	0.352910955804891	0.210336119876094	0.0445780067279123	0.0395942545796624
XM_043048952.1	37.309844003762	32.7053791665274	30.0397510334647	26.7712954499447	32.8302699068555	14.5353660908357	14.2963827526542	5.39211018492855	6.22950539932334	13.4393074304884	13.3289013653767	26.9752058773986	23.8225107599306
XM_043048953.1	0.0761967492995928	10.1153492470847	6.84339794639446	8.44736595232801	12.052085512242	0	0.868697937325255	0	0	1.24535862727718	0	6.21034131309187	4.23428578171575
XM_043048954.1	10.657528629912	8.69971113567013	22.7753342641207	12.4287857185031	11.3605139783111	1.60030856044501	1.48288522474102	1.47512656455565	0.828902807213818	0.690580542325151	1.84931331914154	3.38002055629282	7.28408880938727
XM_043048955.1	0	3.2933658316169	12.2241999057263	11.4221826578	15.4399252803108	0	0.254650066558406	0	0	0.176306243776769	0	3.61721498094081	0.968819984538092
XM_043048956.1	0.453606956313729	1.08790122085824	6.47282154090865	6.89201651428145	4.40346403774694	0.131105198322882	0.302272630646875	0.120460095505735	0	0.216915382159194	0	3.02960210101586	0.634622512320902
XM_043048957.1	0	1.93618471669373	2.60711826878002	1.00525943387746	4.14213390038772	0	0	0	0.497246013688638	0	0	1.87816939932066	0
XM_043048958.1	13.2137719426779	3.59942017936066	1.51545016087885	0.387952005060075	1.36972124844825	1.09375131763247	1.71522596295051	2.60562629055003	1.96898310218727	1.16793039568869	1.37425208019756	8.96960874466924	6.81184513935914
XM_043048959.1	0	0.115948043688342	0.142864502106715	0.312258287316825	0	0.118718543580312	0	0	0.165510130356934	0	0	0	0.500177212057123
XM_043048960.1	0.494484737035342	0.000901833421351174	0.0816569964357826	0.59227451939621	4.26952836192459e-06	0.60044241962226	1.0907816390243	5.29622964659793	4.28446857652317	1.91912216611499	1.32873592030468	0	0
XM_043048961.1	0.424486438371061	1.86162188311362	5.93389565165451	5.41258238617448	0.00206644396920454	1.56262231235114	1.97382073557253	1.45729012187265	0.838118364973918	1.6774986896325	1.39672127032128	15.7770631857407	12.289523650538
XM_043048962.1	1.06324373508841	0.323715062346471	3.0790047327102	3.39140815097514	4.36871147400084	1.95056288601431	2.50204676453686	0.824449110832685	0.922515535514665	1.32248917140755	1.69599159095831	17.5277803873417	15.2701884249114
XM_043048963.1	23.0975036871886	20.5667862582047	68.6218334323126	41.4094540745761	42.7100706633118	1.06770097190986	1.90900934439735	1.74357307846259	2.11474532828634	1.91448157772237	2.01868745671359	7.74321235371604	9.29707960998666
XM_043048964.1	1.91110039207584	2.54147584113063	3.5023865895397	4.39314611458813	4.20320038344952	0.402250723432371	0.763308668529689	0.868486811380446	0.670588202220451	0.463320192419223	0.47198599986727	3.83753767632285	4.35665193608664
XM_043048965.1	0.598484656532849	0.387984609393072	0.234632561553371	0	0.318733421333716	0.0871166044729734	0	0	0	0.0300269966418066	0.0529909155581608	0.0267685634980144	0
XM_043048966.1	0.0169846998392492	0	0	0	0	0.387189660412615	0.181828429729986	0.164964767032721	0.278603311509826	0.478867129257889	0.101427455073951	0	0
XM_043048967.1	0.2591401960103	0.264774930592248	0.213062618759948	0	0.390222948426937	0.675595326729005	0.201628392842219	1.15812199036734	0.670343141425909	0.0475531098334761	0.326056891409411	0.0852102442087902	0.0913531372884029
XM_043048968.1	0	0.633192194340368	0.338741485582749	0	0.125962860329464	0.0258210608134033	0.0293592649924247	0	0	0	0	0	0.113768966648425
XM_043048969.1	0	0	0	0	0.3030087386459	0.0743087890943436	0.15134823217839	0	0	0	0.065224270768428	0	0
XM_043048970.1	21.804806359499	23.7245137822224	5.4605126913691	2.39874617233285	16.9538235841263	0.218083401100682	0.211197534118489	0.0133755662454723	0	0	0.0105706069657722	0.0178264608542545	0
XM_043048971.1	11.6832233876697	13.1919276191261	14.6732068596928	20.5992336565036	21.6487788801949	12.1853456232791	18.4344393920269	66.0350333707835	65.6428158431538	24.0551721484974	25.2055959036849	34.7948661610309	32.0949111379225
XM_043048972.1	5.06586271758442	3.18582153734325	16.8799428411172	16.6378423114267	10.2138252526649	1.01341938703095	1.65887801487574	0.61428094277167	1.35078782135149	1.79812288898734	1.28431528034553	1.46529816281495	0.38472038330707
XM_043048973.1	0.286160339182183	0.614446392075572	1.58485102755649	1.39444623510208	0.846054193549935	0.562707737343532	1.21728793623943e-07	0.0283955417034641	0	0.0277372787344738	0.572337385052682	3.5883270956814	2.87457437566332
XM_043048974.1	1.79375685013464	4.17288084403303	4.91457746135726	11.9381525737886	8.14581261169214	0.78859187826244	1.49323430708145	2.41104519086502	0.889284815788222	0.0460473767759228	2.47293467076426e-07	16.2112794362803	17.5838382006038
XM_043048975.1	0.0448634727269691	0.0829837836071299	0	0.0937349432421187	0	0.116043118694181	0	0	0	0	0	0	0
XM_043048976.1	0	0	0	0	0	0.0645838407329053	0.0700753492700573	0	0	0.0214787834637462	0	0.0382453749913414	0
XM_043048977.1	0	0	0	0	1.10438173138284e-08	0	0.0180159983085323	0	0	0	0	0.233275788524242	0.907173927490909
XM_043048978.1	0	0.29157298115791	0.260785725147256	0	0.179352620610104	0	0	0	2.76717597626338e-09	7.83954489846029e-05	0.186196236808061	0.107483344925016	0.264328652561752
XM_043048979.1	1.13567740392213	1.87018538450398	0.728945812941917	8.12593957406367	0	0	4.0672049565609	7.35409498561348e-10	5.33759775470336	0	0	0	0
XM_043048980.1	279.322897226905	455.114565169472	1031.71694456584	886.203488736915	662.68419660314	0.440295555137621	0.49251547966417	10.0495929049643	8.24623263599326	0.0907314228834932	0	0.163910477288984	0.176071412307359
XM_043048981.1	0.799939115106442	2.65088937259213	0.00386456592553517	4.20626337361327	1.45171094922209	0.0119440490015788	0	0.00653241055231838	9.74445130664726	0.111390550933555	0.0293936226583721	0.0495507993767526	0.0353393122071448
XM_043048982.1	0	0	0	0	0	0	3.85916669821836	0.142351109459011	0.0563012225373889	0	0	0	0
XM_043048983.1	0.221215268162983	0.267779225117532	0.0694356049620782	0.169876522458819	0.590995687237209	0.325663908318807	0.229717703841769	0.0397939837131591	0.196591867556588	0.222296620221355	0.0344168716376553	0.221245302427922	0.29677913354697
XM_043048984.1	17.3320063944583	39.0354106774254	44.3079341188703	83.8054313854053	56.7614981044376	16.6577780362069	30.251269171883	140.637744801334	158.283686628461	7.36397005769534	7.18341015111201	58.6997324148045	60.3025102307991
XM_043048985.1	0.090836143806293	0	0.0427160364227812	0.388599685361731	0	0.00867488221093034	0.0499789966250552	0.105744929254803	0.208553920790836	0	0	0	0.345012597439099
XM_043048986.1	0	0	0	0	0	0.0548628492977121	0.0815120130133621	0.143873916215601	0	0.0362140421827535	0.0191051587300921	0.0323572683187378	0.0346610731006169
XM_043048987.1	0.255315056155441	1.86378801388735	3.0915879644831	5.26298782983027	2.69260285110544	3.30729651123228	4.24358637359344	6.88562267026223	4.22376918047934	1.78559949843899	2.17503499897488	5.00504249850837	2.81196928534422
XM_043048988.1	1.88960109899696	1.17569903130789	2.25503420497852	5.14022702453081	3.50065851429757	2.41614576187265	6.77036437448041	22.0809512405824	48.2786615430147	11.971776977996	17.3578807217159	1.55717144718553	1.71627829029118
XM_043048989.1	0.483467815960824	0.0800912287317025	0.177938134629895	0.250344837268399	0.162180583856832	2.93874745827141	2.88296528688944	7.15672283842296	6.07446429338302	1.29131434643448	1.26856537748612	1.5031167243542	1.78172969486389
XM_043048990.1	0.094965209194111	0.160936232317453	0.911059905755339	1.59546177308102	0.12803636100816	3.04435061515954	3.60866150700641	4.79206182243645	3.59925489945739	2.20635877516527	1.88369270090966	1.80232745353846	1.73849146540951
XM_043048991.1	0.423673706276324	0.580591968252712	1.63332581796832	1.48338034160872	1.26212550631552	4.50341177995123	3.65164948013095	4.50022225095044	5.01555780347612	3.54138640956204	2.68481647162588	42.2262384246109	69.5295948381328
XM_043048992.1	0	0	0.39322719308837	1.01172611012959	0	1.46669599378285	1.2578471852228	0	0.547640943628333	0.0651741095121512	0.0481602126915352	0	1.78474247329925e-05
XM_043048993.1	3.25760137372393	3.37083833885374	5.1287772018343	5.10681524100089	4.33143231163542	2.92240012999967	4.27449714527086	2.05224350306175	2.23573281219385	2.2901426672184	1.96128605484708	30.3382579064769	30.432325396722
XM_043048994.1	0	0	0	0.287846181090012	0	0.34150228575593	0	0	0	0	0.0373866824339817	0.381176203359347	0
XM_043048995.1	0.255717475600568	0	0.177951943396547	0.0689285959263119	0.169053924431027	5.86045373892174	3.47077000092942	1.81341487265923	1.70330112385482	0.192498938339242	0.169098899174667	0.336053751682772	0.05981744471686
XM_043048996.1	1.85563657918038	2.93539469442958	4.71903258924607	6.99571037379195	6.767327256712	0.545116878360798	1.22761688893771	2.52439132510746	4.64722808906241	1.42160731546715	1.11198294047574	3.03728902653707	2.43436235377105
XM_043048997.1	0.905245423018507	1.45869862810861	2.14796591477271	3.54915065153908	3.27395769056062	0.46807002645436	0.659222563214183	0.000588458179076627	0.503546621077701	0.751011860923412	1.1200075785576	12.8882256217482	10.9304145166979
XM_043048998.1	0.121579802782153	0.206304466412682	0.237649065225891	2.50026449357107	0.429585636465474	0.38315506330509	2.03293884592464	0.15433214379263	0.40613532942588	0.126035215044002	0.10241446596325	0.208621479526803	0.155523324663838
XM_043048999.1	1.91904200583887	3.44555198364566	1.95279410781103	2.82576301272945	4.00002007058458	3.19697902385682	4.19301774467708	2.75894807200592	2.20068437461199	6.41925749740085	5.02503229260866	1.44688532650346	1.53294753646557
XM_043049000.1	0.0108759749279735	1.55157245472344	0.687026316387785	0.408967985732112	0.142540418808931	5.16294859681354	2.47058951686094	6.04105748185252	7.72630415856261	0	0	3.34165338159261	1.86211303850213
XM_043049001.1	0.421833787498685	2.15708162058429	18.2303528497987	19.0328939917699	15.7355179843574	0.271871856504995	1.23114602874392	10.5850166207582	7.4617919181287	1.95604926270965	1.92473284716618	0.562039137248118	0.476164340981982
XM_043049002.1	0.114721110005612	0	0.134218122023254	0.492285814612213	0.0757753585165288	0.119604221785289	0.179015545441506	0.0352066702746372	0.0595015844650781	0.0264499464038843	0.013956855083336	0.0943079312289067	0.0757116618201379
XM_043049003.1	0.987722550294104	3.11666282675858	9.76244807387587	16.4559415894364	8.49373366515131	5.54031626592056	6.22710995594726	42.2268573033507	30.56138511509	3.70064764770407	5.51315796160917	2.6586593572354	2.8790253606532
XM_043049004.1	0	0	0.13262661442539	0	0	0.00704779938395191	0	0.0624640714907879	0.033136223202212	0	0	0	0.0617680184332766
XM_043049005.1	0	2.52731856301888e-09	0.157255260919237	0.775150947338337	0	0	0	2.19346274866372	2.83084769976218	0	6.65940505070146e-08	0.290096054530845	4.86589206260062e-08
XM_043049006.1	0	0.10993380768078	0	0.15905212815822	0.142083133243699	0	0	0	0	0	0.0344076820438617	0	0.253273585790916
XM_043049007.1	1.47326701373073	3.41066462981432	17.3454898106001	23.651205634583	57.9378678761431	15.7765994014001	10.9851845350428	9.44165507333349	5.8676328202319	4.55166596843985	5.67095271849293	6.60451888279884	8.06424377068426
XM_043049008.1	0	0	0	0	0	1.99926315000002	1.19274081096178	0.667921588601012	0.374665889012799	0.2478370244655	0.651689503600045	1.30503884535228	2.7328909451384
XM_043049009.1	1.50848072191739	0.00701352061114765	0.00354763658801042	0.000466134083166707	0.046490564032388	0.857522887908981	1.45835485079938	0.648531728885391	1.20537763354405	1.28687683593318	0.267317135775891	21.9937589745094	37.7327514522131
XM_043049010.1	0	0	0	0	0	0	0	0	0	0	0	0	0
XM_043049011.1	5.61512224300168	4.47274437081424	2.54483602703408	5.72655884910163	2.19253673547381	20.6464965361543	14.4634267003221	8.8561235077487	12.4661941579039	10.4948544632575	11.5088563189323	50.2709142195457	48.1604729686619
XM_043049012.1	0.614920834055578	0.506508888940311	0.495796943113932	1.09805266401381	0	3.1742639219382	2.31260820266062	3.12080420519139	1.59762025999656	1.16648863327283	0.955444500138788	0.865842001879352	0.406780851012657
XM_043049013.1	4.23441951665872	9.28932350502908	12.8179484878778	15.2330472649371	11.6975924961326	2.45897179918836	2.9731814870447	3.79391249291732	2.08396350126419	2.5886097193315	2.54949434053958	28.8358226891811	33.6934630368907
XM_043049014.1	0	0.297483559785508	0.0735625278625488	0	0.512387646946124	0.141119125172846	0.027639612793474	0.0537655171489315	0.468808685547829	0	0	0.880611991509913	1.04900653690305
XM_043049015.1	0.137284284389219	6.63622788671273e-11	1.06596839829506	0.586549842879763	0.456030601333499	0.196824090144805	0.853680757234408	0.0757506166026764	0.211367635764205	0.317139486614922	0.190865997898319	0.446859605780816	0.620768222188675
XM_043049016.1	24.2535280230503	17.750168724418	3.55292145679736	1.39015596350504	4.53877920382056	0.630151779111141	0.93273167921756	5.89262991640395	1.85372522593197	0.333069281617865	0.505527272381378	0.432244519852075	0.231407190070207
XM_043049017.1	0.921334666127552	0.976184646476898	0.390650865353968	0.774043593949403	0.684891014117577	1.69808853007579	5.52695145850728	0.520311168666425	0	1.42773855204245	2.56530358808761	1.26355767053053	7.25362591201934
XM_043049018.1	0.548002518769741	1.5059264237271	6.05823679369931e-06	0.49653290384872	0.38155786194057	0.961758386440872	0.39569976544825	0.754958115187408	0.419229422283984	0.315634490736017	0.412795104817631	1.52877673709193	1.03235083401902
XM_043049019.1	0	0	0	0	0	2.78024335619467	0	0.286745624846777	0.433995036426171	2.22862551816218	0.696503605703391	3.9409499463315	2.72919068102477
XM_043049020.1	8.42401085870191	6.30806478980089	0.0803041642553826	0	2.98035812089711	0.305789368025638	0.673301661808271	0	0.0772122746968877	0	0	0	0
XM_043049021.1	4.18893359365656	5.8927713541457	9.79417837565612	3.13395031562733	6.21969316515256	0.914457374712755	0.95933375212573	1.29283860256764	2.38632237930077	0.705227730303964	0.550572140481477	12.6334986027613	15.4134971869652
XM_043049022.1	0.458235732912701	1.06378177377545	5.9197500652791	5.74752087909674	5.55664069396231	0	0.291364763437075	0	0	0	0.266029583064494	6.15963305529139	4.47297636366657
XM_043049023.1	0.23588420196777	0	0	0	0	0.0842916759791634	0	0.210742114571381	0.238170234517521	0.0780656297878153	9.43578737682693e-09	0	0
XM_043049024.1	0	0.668158914091174	0.768967321264649	0.787301294655593	0	0.0842916759791634	0	0.210742114571381	0.238170234517521	0.0780656297878153	9.43578737682693e-09	1.45878289984037	1.70394408690195
XM_043049025.1	0.00156340751603683	11.4608456377537	35.0784825220765	22.1510953994259	22.0632402154123	2.73854340559167e-06	2.81417125152402	1.51006875583571	1.3655026549814e-09	1.46505286921895	0.851965409205383	32.1118761587832	9.29954366821096
XM_043049026.1	6.06030102147293	0.789218922614688	1.71656004527081	1.75703940697893	1.41266404787429	2.00112947950029	0.273476199346843	0.153116448244868	2.26419981377281	0.190002193593131	0.114345250452228	3.25778212742551	25.6440307701966
XM_043049027.1	0.82998580754278	2.02413517851309	0.402287318185734	0.467374302299087	0.595923375635495	0.305936281826008	0.219311271807244	0.0500987525765896	0	0.0250739203341878	0	0.164670991093021	0.741329002303326
XM_043049028.1	0	0	7.91324647338657e-07	0	0	0.170894239421373	0	0	0.058946512350116	0	0	0.0614139157672279	0
XM_043049029.1	0	0	0.0611669351002051	0.162764946214424	0	0	0.192587291905894	0	0	0	0	0	0
XM_043049030.1	9.90932185012184	2.28277714890397e-07	0	0	9.09176838508368e-09	17.6701844385728	18.4615499941139	5.5649302516576	20.2372570389544	2.88562244986976	10.3092667120649	20.1056298736301	8.4506131301643
XM_043049031.1	77.0650640829468	78.2299026175701	55.8002391352122	71.2110762903307	87.2533469561335	10.8318320824266	17.1501421141016	7.98009840425242	2.24669802762923	13.2932759417605	10.53477138685	42.5528984059498	43.9988793903595
XM_043049032.1	2.6214119547805	1.62843525813532	0.866171092330946	0.107303330689098	0	0.127559743991759	0	0	0	0	0	4.37906244410407e-10	0.757845829767284
XM_043049033.1	183.793447989181	173.994813195448	15.6782625168793	7.00822233971196	10.7293524755209	3.38611032355387	3.674980162417	5.32395496230552	4.70169778469921	0	0	0.00524494597422706	9.66831943554467
XM_043049034.1	1.89162972933912	3.06911051362903	8.24964720856612	7.80043955340477	4.6764320227307	1.27053378260375	1.93501012544205	0.861769289133163	0.514475020912921	0.211710145568938	0.711935584592929	5.36380255506824	3.91732075345483
XM_043049035.1	0.307649690089152	0.577088060954971	0.474155701673902	0.731124511556701	1.83870468510773	0.186291297129776	0.134040631287264	0.705672587160956	0.175054882631071	0.545110960316996	0	0.290662947427572	0
XM_043049036.1	4.59270755886774	8.65806777386279	26.6158127962832	37.9790880764456	30.5987645721011	4.4688475124615	7.0900517056968	6.29494897926749	5.20068197144761	4.68338578931401	4.48430335974172	55.2487365208662	57.0454555392791
XM_043049037.1	2.31135260376712	7.2425295565106	28.129151626776	40.156102761992	16.1612461804766	1.96776699680987	2.19771590230058	2.66809200977765	2.30614377398778	1.78675341220131	1.22590909597191	0.785285804904038	0.968575428197366
XM_043049038.1	0.419064427373348	1.90351380590008	0	0.198637474831941	2.26217902741633	0.403115227329356	0.994773085305567	1.04436648557015e-10	4.0089043890927e-06	0.00498722020129328	0.167163621951834	3.43501450354207	0
XM_043049039.1	9.23010592288645	7.20312144553359	0.911195514566301	0.431179203597128	0.354228761939739	0.74372007918468	0.473582306429339	0.10128287464768	0.251075068226894	0	0.0160932074490109	0.653159339175926	0.845065655031074
XM_043049040.1	34.0249867237642	37.073323603572	27.6255385308342	25.7579624132928	38.8066286262661	14.1652867812172	15.8151567421465	4.46995871275399	5.56806449727071	7.53285890171771	9.81853827593955	27.6331394929903	24.9146103289547
XM_043049041.1	3.01310266314746	7.20300749394257	20.298210590399	26.0081742022378	30.007267489888	0.992518671496089	0.475602198997443	25.7742826351096	29.8110257824393	6.72789368749433	6.20740856094269	1.28614767930983	1.08587774824883
XM_043049042.1	1.17423544223461	5.38468096550642	6.74746967345109	15.0931160295671	9.56715684654529	0.239126102173345	1.44744787460524	2.46314068310244	6.73170843778755	0.819284232540319	1.62003379792011	0	0.403683842830907
XM_043049043.1	0.89547896169828	0.923833881858488	2.28404689224958	2.22607213882597	0.389844944898732	0.870756419415279	1.22377903057168	0.870634986341131	0.615817372658707	0.861899360076379	1.00558422677038	7.70204592153602	6.22482583159181
XM_043049044.1	1456.67857111738	1899.51020681312	201.687601419207	32.0707636565288	64.2798731758205	15.1265836047031	35.5865059514994	14.4067575111786	10.1116165674157	0.219712931133964	0.17381984479541	24.3555587710309	30.9898704704886
XM_043049045.1	246.528300950367	153.435809939437	8.79612288319984	0	8.56886705251328	3.52907372342315	5.88032198343603	3.21303700201942	3.45977399930979	1.32662264380552	0.988001899700888	5.68653372296538	4.89657925009443
XM_043049046.1	0.365031373083291	0	0	0	0	0	0	0	0	0	0	0	0
XM_043049047.1	0.186351968560174	0.0479955508416237	0	0	0	0.199821440892266	5.46363210210216e-06	0	0	0	0.245417194503296	1.24921599112524	0.690182928201716
XM_043049048.1	2.79484803425972	2.90358730408602	0.53143532803805	0.214511719540389	0.146853659942295	0	0.334562190083177	0	0	0	0	5.99195071962896	13.8528747687173
XM_043049049.1	0	0	1.20103597394154e-06	0	0	0.0495048870548534	0	1.16556627429178	0.763740944167099	0.615610413194531	0.232109153816446	56.8331457163671	80.1577064796712
XM_043049050.1	3.31516795887509	28.8092601999431	24.753617777152	46.2499435988519	25.3646188856766	0.108747007722803	0.447887668008138	2.99920315687559	4.71221594839176	0.314956350169419	0.556275508511177	0.13988586729002	0.207106719910326
XM_043049051.1	0.105423632316687	0.835449393411335	1.05921544111894	1.71639654374349	0.906158722907042	7.63626488902374	7.17512106113724	8.89190436347128	10.1625619862916	7.6970810884843	6.57445256426221	9.01986810825536	6.09673188362978
XM_043049052.1	0.120971652491427	0	0.719316908361299	0.483096914870884	0.145405844591221	3.65826332482662	9.17395298039296	16.7919586405312	9.74130251179098	4.51479266117658	3.94927045878189	4.87814874122016	5.1110246603214
XM_043049053.1	0	0	0.104908134844894	0	1.54862531182932e-07	0	0	0	0	0	0	0.618224568864698	0.852545167292835
XM_043049054.1	1.12847705808298	0	0	0	0	0	0.172806159294021	0.113218537698239	0.149478042212435	0	0	0	0
XM_043049055.1	3.89257255941208	3.43850005348051	0.92269784294959	0.700108740709812	9.80804318628924	7.7918456921803	6.29548398258789	0.558773053790922	0.439173207481759	33.2727638791095	46.9283192527754	9.05067467936418	7.09729666201899
XM_043049056.1	18.0057390132409	9.64794103613554	0.289983893140163	0	0	0.117688005006217	0	0	0	0	0	0	0
XM_043049057.1	11.2696184150369	4.71648393821312	2.95315657174606	0	1.44842359600366	0.197419879191016	0.308104731649512	0.18623803737121	0.0324660171285219	0	0	0.235827350109186	0.184388653366424
XM_043049058.1	0.950740706698133	6.1211144771145	7.7334531794698	11.9956732248798	4.90665568020338	0.0139867482896231	0	0.0350689739475526	0.069129748057191	0.0915667633466159	0.0138087590637411	0.441650369334568	0.621422916483728
XM_043049059.1	0	0	0	0	0	3.65847756754435	1.60246208422659	0.000149814198829279	0.000301462673541361	8.28040802166096	18.5735799497178	0.0291903058651432	0
XM_043049060.1	0.0431273325699712	0	0	0	0	0.0236712775365691	0.0135008467606267	0	0	0	0	0.0973041459223473	0.0521838842349317
XM_043049061.1	409.157051214484	396.618647216609	21.2494898728456	0.569158307851408	7.429405213369	3.28202897824447	4.20787791137427	0.07319157811326	0	0	0	4.84303774079099	8.52187677421044
XM_043049062.1	1529.5162645426	1937.27166162195	105.648563421882	0.140343331860568	31.0217317279943	1.16039994219794	2.08976135672374	0	0.0715059477218453	0	0	7.13780270683781	8.91336564013753
XM_043049063.1	0.385836133875374	0.487185373247747	0.644662117722444	0.892686334731788	0.388359684838035	0.0274375044513624	0.0383563793497134	0.0679099684771309	0.0765135170173887	0.0254968438955828	0.0403626017957444	0.0227221439509323	0
XM_043049064.1	0.211920837995073	0	0	0	0	0.0721745798401138	0.222765441812064	0	0	0.0818738596832363	0	0.960424899418435	0.793285611968467
XM_043049065.1	0.0477221884528289	0.168386389311816	0.182397851525283	0.293408971782396	0.247858708465421	0.470165566226916	0.839834408719114	0.761532343237742	0.63696022792067	0.813641780263299	0.520908118093391	0.667948579001497	0.532738648080329
XM_043049066.1	2.82573668774692	0.915483793218077	0.14441133842543	0.155756080682446	0.417776400888518	5.84169981491911e-07	1.67990841213036	0.393718001343743	0.290430631030862	26.7837449671752	12.0393729518504	7.94764190177821	5.19802464213241
XM_043049067.1	491.934731233354	296.919412816766	16.9970933748171	0	8.32294074446092	0.184020751416621	0.65616559438393	0.0293768564027931	0.0331102897028219	0	0	0.438851345487436	0.427614188609641
XM_043049068.1	77.4772121313839	37.2503257462293	1.64870318644509	0	0.545654713489331	0.702106289613402	1.20305909634267	0	0	0.0964858833556771	0	0.821378345438332	1.20506318040693
XM_043049069.1	0.768001859727552	0.67673658512488	0	0	0	0.0302561621044661	0	0.167105446940172	0.18844261386385	0	0	0	0
XM_043049070.1	53.9520920276484	59.602228446043	26.9734238440909	20.9157681495528	30.3990876960737	6.76547186500396	7.00215831375748	6.54582195261869	7.93021082154586	4.25909357423403	4.61352186801751	7.84202625781647	7.01074345924476
XM_043049071.1	2491.0637303642	0.97259688725911	0.167574527170449	0	3.87171830316965e-08	12.5823353901927	11.6854058034228	0	0	0	0	7.33609522890229	9.41357651984776
XM_043049072.1	4.00248304327083	5.7666512472587	0.333824799032786	0	0.617627731463865	88.2656741679825	83.1004874484321	6.81763795491216	5.09121428787062	1.8018771739077	0.467096618144841	72.9304448107603	80.4373517749201
XM_043049073.1	0.104965516420109	0	0	0	0	0.0439154628049057	0.196043911454288	0.0704463558125367	0.0476188570013035	0	0	0.363408485745268	0.563042075285475
XM_043049074.1	0	0	0	0	0	0.0192927296108542	0.0369530109290535	0.0583323158724362	0.0663010929886998	0.0303910161174725	0	0.0540308336430969	0.0289061323308689
XM_043049075.1	1035.86039318879	286.718722448032	29.3134465824081	1.68965456015242	4.75076497140051	11.7160027665613	15.3135739035733	7.38536334425679	16.9085778602309	0.424435854666798	0.0745378186006961	7.54205158282133	3.71187999155952
XM_043049076.1	0.0363534362419371	0	0.10203450457027	0.146286208813963	0.120066047011159	0.0434611192754976	0.151920458222878	0.35305550067276	0.530376564442416	0	0	0.0449930691485989	0.939062619267896
XM_043049077.1	8.92953009306691	2.9672495188778	0.0803286706237112	0	0.000638146755447088	0.76507696028775	0.483840801343607	0.891822589995784	0.548023445425746	0	0	0.714398081162034	1.20138674089325
XM_043049078.1	0.17845749408741	0	0	1.02381546437993	0.538686081234847	0	0.00859301397683291	0	0.564323062620087	0	0	0	0.328517514099113
XM_043049079.1	330.683934075615	159.710788299383	10.5039674208139	2.07832133827362	5.1109225147756	9.82342390364523	3.08586387132665	4.90381120106391	6.46670606183077	0	0.0977873141349547	8.731523169846	10.1071456789539
XM_043049080.1	361.215083671899	169.641836297612	12.4137796791437	1.78141828994882	8.66634687288036	13.9203969061134	11.625812724533	2.37281187148254	6.9641449896639	0.722764251219324	0.0488936570674773	0.935520339626358	0.792717308153251
XM_043049081.1	710.58387235954	190.006221372305	13.76805079499	1.30091949502637	8.802736557931	7.4144439715087	7.15581075999918	5.74890597573223	11.6857520706002	0.317738412224878	0.0419036066004327	3.40970239016062	2.74007216316784
XM_043049082.1	429.355545295178	138.44360963498	9.64276385839561	0.477544863447491	6.06437156429303	2.42269826957587	2.33964928564305	3.32305778682154	7.05870506413381	0.163779874449425	0.0288067539155734	2.99341663874589	1.77154290343752
XM_043049083.1	7.06832749965939	4.83676842257779	24.1363423690577	30.6960818777971	20.0822975734501	0.715407708344944	1.21976757193688	1.07559422836475	0.455599666125891	1.06540457297492	0.715021115048801	34.1916513207073	34.8491966524688
XM_043049084.1	3.1470771107834	5.54116350659275	8.4545074883183	19.0448589953088	9.5730730297804	2.28128077642583	3.80358916967687	3.64644342124264	3.79223084704237	2.42977243523142	2.55381566417519	11.1049470886104	15.4776010370514
XM_043049085.1	1.40863747457817	5.00221858046854	11.7489589402953	16.692716385555	13.1093287977789	0.932544531505772	4.36788446670709	1.82977082735462	3.8992399709137	1.01947701871333	0.951082449709742	4.03193937229392	3.26614841893112
XM_043049086.1	0.0109256284026466	0.0668437108054476	1.39090635644375	2.07928092198995	0.534241040565827	0.147497594400446	0.27933098139403	0.24099709701649	0.165248251901446	0.0782744844589979	0.0826250131818627	0.695898932359286	0.893166474025886
XM_043049087.1	0.402612230640464	0	3.76644671815459e-05	2.1419896790755	0.00338917940628877	0.383654041063824	1.11394725790981	1.06016777194626	0.332953433193808	4.31743292852086e-05	0.363228725005512	3.4503271696049	3.13045789048721
XM_043049088.1	0	3.44847695774587	6.88141769938779	0.401623069157128	5.14223263606837	0	0.0964573196906675	0.0172661261274577	0.332953433193808	0.7983314232939	0.0585766162672338	0.504688583623644	3.74985681062067
XM_043049089.1	0.939428538161084	1.25932374074335e-09	0.000118528643148673	4.41785370876269	0.000895486099548367	3.16971314878932	2.41770354111532	2.17385253137292	1.77575164370031	1.37498332307237	1.85527702852965	9.07579439169176	4.91910350126812
XM_043049090.1	20.1194513046077	25.4900079006525	61.0726664755435	38.1875459921703	37.6957975936517	1.98460420421276	3.24438554119529	2.69764037213359	1.73295106768823	2.16912970353267	2.26202229894976	9.97806097807495	12.6884913165691
XM_043049091.1	35.4042061676882	34.8399632379189	20.6697166560144	19.7477907506458	17.8002771042709	15.7110025080742	17.8680113149436	9.9810852802754	12.5118334710535	16.8508570505747	26.5305626001623	61.1540105804389	79.869182065242
XM_043049092.1	30.1974292732336	45.8355419177684	111.971976823102	87.1932680920945	73.3306307991791	4.0983235968881	7.78003570196737	3.69162217493208	6.72620740875239	3.90093441902276	4.92738221156244	27.6542005885631	28.7616367067118
XM_043049093.1	0.167492745913094	0	0.834772054874846	4.13861332972999	0.553597483759298	0	0	0	0	0	0	0	0.183557441786394
XM_043049094.1	2.70819680626141	10.4597029549669	15.0999957891702	10.9178129348733	14.9505684673624	0.511586589964414	0.588163916570237	5.00945069915066	1.8182808028162	0.0325253309765788	0.0343397085444299	0.0346231943106865	0.0493420613829645
XM_043049095.1	1.245071012348	2.30548977368129	13.9566445737682	17.4507528830472	134.261454408789	0.141080347415528	0.0756637773029064	1.85274663964675	1.01648426775822	0.100327559580505	0.0226943039970707	0.0636911413184327	0.0953607243954663
XM_043049096.1	2.40290713677759	6.47671723319643	23.426868896837	41.4910372402732	232.809726619953	0.176132600056767	0.198435644373914	2.72211191511791	1.30596045144775	0.0263869861640631	0.0835419075130559	0.117602507381747	0.176236507095187
XM_043049097.1	0	0.308089133155898	0.416575624008132	0.797223873467754	0	0	0.0597248982167099	0.176002379898819	0	0.0114073228261343	0	0	0.0162488533144395
XM_043049098.1	0.59693762450276	0.564830077452478	1.13070526516493	2.52454226598122	1.40153395474164	0.311980237126214	0.258807892272409	0.880011899494093	0.655080210100606	0.0114073228261343	0.144509064668896	0.030393743157452	0.0162488533144395
XM_043049099.1	764.198682230886	321.190842642348	132.539688046867	196.205652268029	134.742132426954	0.0343495313565088	21.5355327689418	17.7918463457872	40.3563550344263	4.53367284236113	34.4040017489597	12.175483984748	0.612033056617604
XM_043049100.1	0	0	0	0	0	0	0	0	0	0	0	0	0.175750428910003
XM_043049101.1	31.2822193180651	50.5919158210262	274.646709561793	260.882591836821	211.435423037305	3.53803221130929	4.912863679954	9.73146959813164	7.59270696565355	2.93036722437711	3.83353466083443	7.46766646898989	4.16873578550279
XM_043049102.1	0	0	0	0	0	0	0	0	0	0	0	0.130475147766168	0
XM_043049103.1	0	0.0975860468840915	0	0	0	0	0	0	0	0	0	0	0
XM_043049104.1	0	0.198364230031785	0	0.0961877886902299	0	2.05131639509983	1.41434259140949	0.969819142339409	1.06564789181835	0.713402145630199	0.841361483043384	8.65217577879588	7.10847730441967
XM_043049105.1	1.86681308706193	9.99550479498951	17.6877126772031	25.2632433889095	24.7335525941363	16.4055607617405	14.2244342534331	17.5050357146894	12.3670849973755	9.77312759980179	6.27213716507716	6.69337487468344	6.6001668253162
XM_043049106.1	5.68805210971632	19.2830959570999	109.837862516921	0.126370567390842	66.9381887058086	1.78025962881353	1.29249348875638	0.508417487421247	3.22510236557026	2.45631691221317	1.78339140042556	4.54329093693091	8.09074455874675
XM_043049107.1	0.0976689856413288	0.0597529328708974	0.286793212569213	0.362416473111672	0.103266732303809	0.264833783058499	0.873443310596446	8.94185545112947	8.15144418093405	0.393841843424126	0.319233250724204	0.0625018091788551	0.120314783849472
XM_043049108.1	0.158339994217643	0	0	0.128062619882661	0	0	0	0.0350288384742067	0.241575523510922	0	0.142968730487445	0.259021636262523	0.108863412641931
XM_043049109.1	0.290944084712696	0.472410773118389	6.26331235945549	5.95482579578046	2.1084831510235	1.57516151919189	1.08889643718497	1.77793084613466	1.01549235941257	2.23655412964274	2.09253213852995	8.15372296349189	5.48598514756856
XM_043049110.1	0	9.7916864523582e-11	3.34954312548147	1.35347198734133	0.0130189871967666	0.163137562480811	0.397245046515076	2.82416210273554	2.20651041672396	0.140813659166964	0.0627690566997421	0.259875097310878	0.148428256630463
XM_043049111.1	0	0	4.8329817275781e-06	0	0	0	0.248028134671395	0.286637616982271	0.678728906139699	0.866952322306615	0.345953177644684	8.45672134861171	6.08042485506629
XM_043049112.1	0.726576082301668	2.36126054842218	7.30129144302327	6.85298299248596	7.30794433125696	0.297627768142625	0.363087504785945	0.16046428068142	0	0.371511251832247	0	5.6476236239863	4.61608620926121
XM_043049113.1	0.832648478337303	0	2.21651083171763	2.78642528597686	0.820988268395602	3.45236807676954	8.36966045629673	4.35988013631686	3.45977399930979	1.78340315485838	1.60550308701394	1.25592155844634	0.635433948485536
XM_043049114.1	0	0.727468218440163	0.330541936924	0.188801649084261	0.623542799314702	0.0232225353406681	0	0.143339243699672	0.270765039153117	0.106896061180789	0	0	0
XM_043049115.1	10.0090022849402	15.7330507057154	30.3714417170934	23.3798958551473	22.6689252091742	1.56380619997904	1.76818778355784	2.69850099105721	0.356039872974389	1.00731749516476	1.693841579535	0.282208645778787	33.4686608977944
XM_043049116.1	1.37623781417927	0	0.164169955227532	0	0	1.82444056664221	3.97842251300515	1.25930046249337	2.72963902613698	2.30243998894803	2.500432807885	54.7484772810847	25.4550378659281
XM_043049117.1	49.4917845756814	44.2020888353743	44.0963113345498	31.8153556157013	39.7100870512468	20.4874314551133	24.1621550606903	15.9108927922798	13.1378742458899	24.1384828721221	26.5714845484125	48.4967483315789	53.1471758201937
XM_043049118.1	10.7269546706084	26.081767674403	72.4801062439037	48.4795351013825	69.9268623579673	13.0420679147327	5.09648445634509	11.489682277916	16.9035588002035	3.01335672407864	4.07211561883795	2.83461130462776	1.90812899580053
XM_043049119.1	0	0.0114698643774809	0.0136791780419228	0.00783841436021483	0	0	0	0	0	6.45207793320573e-09	2.60220805367774e-07	0	0
XM_043049120.1	0	0	3.86102822780511	1.20032007494996	0.914718909641626	0	0.0309723222599989	3.55421952862327	5.19094883472816	0.0988057542748562	0.130346982403672	1.25451566824739	1.06001128025321
XM_043049121.1	0	0.0608150006185401	1.36892516485819	0.326950153943288	0.204917443398303	0.00729274719659811	0.00427508846396925	0.227628555442343	0.42310351737838	0	0.0538858426892773	0.438875978270711	0.259007663134185
XM_043049122.1	120.26318894498	96.5060445529613	11.4752968346056	3.98277647619235	11.7046597057121	8.19807404402547	6.67156852475712	5.34097540415057	1.98466157908865	0.111841575358628	0	2.22987252031608	2.95399493360522
XM_043049123.1	0.0579762916315727	0	0	0	0	1.09719197950315	0.977631463533938	4.82718993758867	3.79061875391035	3.43649148837636	2.30930713140647	5.54308547946358	5.94195795745503
XM_043049124.1	527.156261667468	467.891977636232	99.8165973768048	35.8443968342719	103.067808400758	2.031038591293	1.45725783266578	3.99670907393538	1.00486593966502	1.54084635691518	1.44281378806534	18.7366431748391	5.06096538715688
XM_043049125.1	70.8736408867755	385.157123960833	54.1285578962071	21.9870003349424	23.0222662084054	5.4133641218255	10.9023503927663	3.77649608649456	11.2419857345726	0.266735064075216	0	0	6.76240475110874
XM_043049126.1	499.713304245693	0	0	0	0	0	0	0	0	0	0.143902609326484	12.1680481992053	5.64336205917772
XM_043049127.1	172.833626540703	145.062019329742	70.0116894831983	50.2328703847422	21.9998169190422	2.90687115297224	3.49497177031418	6.80463169040071	5.07600041957882	0.201442752085575	0.139510649876928	2.18629295426096	2.65927315100478
XM_043049128.1	0.779220462821522	0	0.391049441792759	0.176381539076322	0	0.65202435700569	0.490976958382059	2.51563709324606	0.374615260526682	0	0	0	0
XM_043049129.1	190.518727487528	200.575815513969	45.0904198213395	29.5756335026644	31.3436907514583	1.05013784329255	6.90062192621476	1.34769807342507	6.55353710816991	0	0.19465884221097	4.94964517260382	6.34778150474047
XM_043049130.1	0.834209021555217	0.16890037500566	0.282163498070445	0.106629514208214	0	0.134450291985983	0.426187169901653	2.4813260214978	1.28235056258103	0.861174334951792	1.02000307133968	1.395581622233	0.225744086516838
XM_043049131.1	1.94115216793216	0.55305179486251	1.38344126597395e-07	0.00011826708509275	0	3.10934407777309	2.34776868621405	3.12629513407829	3.38599778253258	2.20314471574944	2.4355160136129	11.6091180725042	14.8507563138147
XM_043049132.1	0.411828828574442	1.10427987763183	1.50858623793448	0.701063649323917	0	0.94367727167147	0.63314022483542	1.19954756722254	0.491407764944668	2.70811730399264e-10	0.51357836546645	1.55700498330795	0
XM_043049133.1	0.0344190805912099	2.46167786306918	6.63301650517655	7.72068758813813	5.52589330070175	1.14719949382115	2.68356149965733	1.49229786895992	0.202102501587785	2.09092001438157	0.202031552053411	10.2411855850934	9.01809037065
XM_043049134.1	0.622640557663292	0.00172961788335959	1.48602521329649	2.45597740854677	0.578534675374395	0.190983171173332	0.354646448916125	0.777102555367722	1.00051130766163	0.251981465239367	0.571285425627063	2.20555028989353	1.88145758920599
XM_043049135.1	0.154441288738597	0.0586132862209859	0.000624250145897559	1.01090925015527	0	0.076841381802487	0.226195957409561	0.102034141124329	0.171330950287859	0.103024456824426	0.115709662194868	1.03314146122452	1.31270544458989
XM_043049136.1	1.13319006279891	1.25401791121604	0.490956832686373	1.82570217121958	0.254513117743782	0.203198922099042	0.154002709689113	0.108481617521825	0.0396079000594735	0	0.0730645127412931	0.24346858304351	0.477544832867367
XM_043049137.1	0	0	0	0	0	0.299623753327763	0.239645182990802	1.5673137984308	0.908781753663552	0.529199142970105	0.391939374862389	0.142311089355923	0.380704649158141
XM_043049138.1	5.50586815278301	8.60768989406724	13.2266265388917	15.9036974190261	12.5218971663223	4.29648854542341	6.60408085094959	5.25044576443238	4.22487541163009	4.17598678355667	3.99728078451223	35.6580557182061	33.3643606961407
XM_043049139.1	6.7700820241509	6.52237158237726	5.47626778291686	16.3472069978547	6.31137758661789	3.42217866257365	3.4316770745931	3.61603569717017	4.0409757917698	0.316116663948679	1.35922312195827	3.8241110526552	5.85607928842047
XM_043049140.1	0	0	0	0	0	0	0	0	0	0	0	0	0
XM_043049141.1	0	0.055856283253325	0.148376182283361	0.133525354704299	0.175435948347217	0.41975560822919	1.27633061675599	3.08650088369748	1.13404159177114	0.52233377379805	0.923934721038447	10.5284133991336	6.74079179894603
XM_043049142.1	0.648647951802186	3.33066719626449e-10	1.19642067791952e-10	1.30353174235644	5.78275251848973e-10	0.310452463503782	0.467910301576982	3.18611054127614	1.78249919660662	1.86325105503664	1.04042415374066	3.16627976951524	1.46896337694304
XM_043049143.1	3.90597691769339	6.43708384692486	22.1429579210774	19.5626896357982	14.3528319432376	1.51438315575272	1.45087715850589	1.5527697274568	2.18277186136981	2.04804459507007	1.14447503611451	14.5863230389314	17.4363196622956
XM_043049144.1	0	2.20527054514953	13.4868077081862	11.3020823218245	9.11726387461141	0.0168919650997314	0.07811067817977	0	0.0403994517489168	0.11097677452068	0.110101276459939	9.48545872078962	5.14548006765601
XM_043049145.1	0	0.220090958599812	0.130440708044494	0	0	0.310057334157709	0.539881708486766	0	0	0	0	0	0
XM_043049146.1	0	0	0	0	0	0.164093502937952	0.0740742730043388	1.05627307595179	0.914819762150382	0.755558206165137	0.269353217335122	0.618017755988009	0.717934000467687
XM_043049147.1	1.07601738960899	1.0826870236156	2.28196588578055	4.36039578452599	0.244433213390889	0.549670985568741	2.92334741991576	2.54547411951224	6.10026922234877	0.694899871866242	0.264465668849236	18.775493906181	19.4753421493118
XM_043049148.1	0.196290807973888	0.0819433504491457	1.14305335715546	0.798832551601498	1.21539319891156	0.870636218625989	1.422069659668	3.47828496936744	1.57370403170814	1.19298614387072	0.559926153613649	2.2147317175287	1.25889621351813
XM_043049149.1	20.0361072641994	57.9757117577209	8.15501133930078	0.0916789976700068	3.12881275549843	0.15809399396868	0.769658041708407	0.50239698039675	0	0.080203965884698	0	0.566514974427543	0.265912162594145
XM_043049150.1	1.14673744915981	6.20495505245357	11.4048313909064	16.6968217105127	8.77639870385782	0.114883924562145	0	0.581551934828786	0.31155081318707	0.0644470699758145	0.0231065916245585	0.363797971254537	0.0912211586294003
XM_043049151.1	47.2728757643119	0.785825547439737	0.0842073252630835	0	0	0.108630624677884	0.0700654752315533	0	0	0	0	0.254507953730742	0.341491024595348
XM_043049152.1	1.43452871231928	0	0	0	0	0	0	0	0	0	0	0	0
XM_043049153.1	10.5630357500902	14.5365385619198	9.56193270941197	11.5839253204077	11.2846838523938	2.4598699166845	3.82304236815561	1.48842518726921	1.0755469275793	1.25044228277479	1.90604655330561	16.2772868776417	17.8246310494322
XM_043049154.1	1.51562657049732	1.1025801636021	0	0	0	2.94832985160181	0.000449881720886041	0	2.08942456938612	0	0	1.59343678736293e-09	19.6752735049096
XM_043049155.1	1.44029500561842	3.05197629687122	5.59046906027167	5.79134710716102	5.00997758372082	4.9959170760978	7.11105033224613	8.66075721386967	5.91419619501581	4.09466204236012	4.30856556966367	32.9756317992473	25.890329748656
XM_043049156.1	0.0148903644157262	0.0404834364325535	0.304740731828427	0.978233839671038	0.269019642669985	0.0264675432635308	0.0386131862967143	0.24545161574729	0.331744446053437	0.0219062226675182	0.0424010424423798	0.0777455150500663	0.0969525122552642
XM_043049157.1	4.53587960875283	6.44614688271842	65.3483730830659	55.027037205636	40.0082030777231	14.5226282226071	18.407711987156	24.702249510042	15.3226321398409	23.4883692579082	26.6066033774941	8.90196201064987	8.05348576573763
XM_043049158.1	0.0618444514632873	0	0.247704301881448	0.313266254691702	0.000536294442836492	0.110436811559721	0.808891247216767	1.01379878394413	0.632200315658009	1.03457768169586	0.826061858954474	1.09639407625275	0.516821217244855
XM_043049159.1	0	0	0	0	0.333381522199908	0.231742259084117	5.50690134982074e-11	0	0	0	0	0	0.724808255664522
XM_043049160.1	0	0.434108269825107	0.186828825770207	1.59616530801602	0	0.445347727295243	0.325403943125621	1.89539489058869	2.37849484155542	0.586293380800336	0	0	1.41208330587411
XM_043049161.1	4.09752839139426	5.94773609216192	2.13131349643713	13.7493717629716	5.02900832486009	0	0.138992559556594	0	0	0	0.294240331249078	0.557945947767725	2.17788263701311
XM_043049162.1	5.06543028719934	2.89433176996132	1.12836083686625	2.66838640975009	0	7.67555072426176	10.1587010914517	7.91160355129958	5.85766424725979	9.19122753437591	10.123296296852	59.4641137587862	65.3633993251083
XM_043049163.1	9.83007350405267	18.1189943686139	13.5416571397136	21.8674148369659	16.5821182222586	4.38341224414281	2.65374639555301	1.26294204695302	1.18773769874624	3.44005372019025	2.67151826489744	6.87514363369833	7.94631379532221
XM_043049164.1	191.479181372372	136.327292113688	20.6479362896435	8.22638433313869	15.5078996174508	9.00711270086728	7.24006438143156	3.98956045835358	4.24770997689274	0.92447854412565	1.0144410977766	2.97423382190093	3.54019883148504
XM_043049165.1	2.44769859965816	7.32805483785525	10.1434110738006	10.2086722230087	10.858147137042	2.42579287636485	2.96446279284061	1.04198200154114	1.98666212882869	2.16447886070423	2.08032002138676	6.65232959552966	7.04039329492626
XM_043049166.1	4.49732331152665	2.07559153397786	1.88144142382424	3.6166474520673	2.39604858292557	1.10136195323018	1.41114579407011	1.1525669086064	0.127649817260133	0.86655622861079	1.22021095829486	4.00436897019767	3.51757550910415
XM_043049167.1	0.494662809633228	0.51509361598621	0.895955910941286	1.18666978066443	0.645903433385792	0.28061359947698	0.311379975234538	0.367106533807068	0.178045836903529	0.12743658966757	0.451012117738696	0.14558725141766	0.585208145524946
XM_043049168.1	0	0	0	0	0	0	0	0	0	0	0	0	0
XM_043049169.1	0.142971422936556	0.204181652728089	25.5969455013055	28.0870561933387	10.3452945128674	1.21124891050814	0.760687701912459	0.729692847535648	0.340273751551479	0	0	0.0680014762925229	0
XM_043049170.1	0	0	0	0	0	0.0242724693111211	0.00748934041995238	0.0188621989496375	0.0890102192805076	0	0.121830585014555	0.372935661589556	0
XM_043049171.1	0.00779246718993761	0	0	0	0	0.0598565033588393	0.0186398130421716	0	0	0	0	0	0
XM_043049172.1	0.0669453527508052	0	0	0	0	0.791390073079711	1.01926106596255	0.887018477032456	0.740346950931649	1.11306739048612	1.03312445968077	12.0903597826373	8.9130585358378
XM_043049173.1	0.401064719361905	0.0520508746741376	0.231490023968804	0	0.113715802060297	0	0.158317287782621	0.268453723863204	0.0479681460870522	0.0629871489209748	0.0245096283665558	0.686414847887208	0.216173394482699
XM_043049174.1	0	0	0.204191569079572	0.198334838670306	0.0298486603992054	0.324177324615229	0.592833418953872	0.726921262433821	0.365018196480048	0.40149277714863	0.341333372770654	14.1677237971933	8.88084279080387
XM_043049175.1	4.63116381612935	1.68476570481591	3.03808212570126	0.72816284246183	0.19068376544691	0.104006777742922	0	0.393422680344078	0	0	0.130128334150336	0.105182076689601	0.212926755882789
XM_043049176.1	9.46697407110034	20.5963079954844	45.3158923369679	64.7110799977221	46.3199874680199	2.32265319309115	3.15639520190367	2.71343901454706	2.27927913678868	2.07387236131003	1.83659310032544	5.80112037052985	11.3626955311156
XM_043049177.1	0.59553441143128	1.63113682349321	1.76613445317264	4.1368750219399	0.921684174527979	1.17964337982495	1.54284473104243	1.63029318184335	1.83677618444476	0.997453138501688	0.814599236104168	0.719284443066444	0.566014698642907
XM_043049178.1	0	0.0869571680138011	0	0	0	0	0.233008530863944	0	0	0	0	0	0
XM_043049179.1	0.0572899518527801	0	0	0	0	0.224781142364627	0.32210897686518	0.0164314313220611	0	0.955298601066424	1.01914537041546	0.0249679545119806	0
XM_043049180.1	2.15180166662731	1.68705522752535	0.314581608337876	0.119704353138503	0.26239058986488	3.02912570438139	5.1216051804351	1.57910291050332	2.10554078860415	3.40174357570737	3.29001191184487	1.4933187578661	3.40062912572372
XM_043049181.1	0.0536142766242429	0	0	0	0	0.00668969543487941	0.000233191721114733	0	0	0.180571657655128	0	0	0
XM_043049182.1	0	0	0	0	0	0.303817985457003	0.143563233045025	0	0	0.0906550045774113	0	0	0
XM_043049183.1	0.0863846283916482	0	0	0	0	0	0	0	0	0	0	0	0
XM_043049184.1	0	0	0.0756648857889483	0	0	0.654000632618767	0.467927086522938	0.214436264770633	0.295350100803955	0.0719579332531821	0.0949061776569413	0.610762371832707	1.10187202082115
XM_043049185.1	0	0	0	0	0	6.98960046788868e-08	0.364891982965519	0.442708894038397	0.963374836173446	0.85796118805716	0.312942263600065	2.94164780492491	2.00392072580139
XM_043049186.1	0	0.375360002628168	1.04591325242813	0.146292025840071	0.606941220273096	2.43940279710585	1.18232502029596	0.91706996606638	1.10958429495108	1.12507134808015	0.754941008407158	3.05216656706892	2.18586905422683
XM_043049187.1	0.12739790176668	0.0649825667344053	0.494590239955264	0.561801722113761	0.210236842426914	0.644404463730885	1.26370078001531	0.441700867659417	0.342251059922551	0.083627984067308	0.176458224940373	0.486362760768976	0.360831898306282
XM_043049188.1	3.60336611493107	4.23247614159131	5.39059801361605	3.73070126184766	1.65780789109112	4.44199550817121	7.43038834179583	5.32167052411249	14.7009436787988	0.315582022789003	0.499610967456183	1.00370360630645	0.751848739132906
XM_043049189.1	0.0715882623725771	0.237278132333337	0.401810072968826	0.864279857135471	0.425593535692582	1.55813134627469	1.3042742681815	0.795659898371576	0.952480558144384	0.44795314373763	0.341436919219764	2.39487208513792	1.8512108396297
XM_043049190.1	0	0.0312307949191308	0.345565474350388	0.245543533617926	0.404197385732695	0.53441793560129	0.716532226199699	0.693880466979386	0.421078625702711	0.363534031162439	0.490078792593717	0.722552750826639	0.46454425823336
XM_043049191.1	0	0.15673083736571	1.09032803774815	0.408532557948159	0.0675435279830405	0.8864735692337	0.777359341772018	0.370231935559373	0.737279890420417	0.312807104644815	0.197940273985231	1.74384116210513	0.724327344143213
XM_043049192.1	0.0393641325700194	0.0200734056226236	0	0.0950014236410969	0.0780000069290502	2.51430355059121	3.36772107285771	4.49916025588928	3.34265433576764	1.71398557244097	2.19789210968294	3.02152350556388	2.39625140064022
XM_043049193.1	0.305436880531146	0.578930213072415	0.249687772978973	1.06763281841383	0.116112057591827	4.1214543126564	2.31680054232074	1.19219507362227	1.57837356710544	0.516417955975181	1.18537273974398	0.758247260112748	0.474359214688726
XM_043049194.1	1.05553588112895	0.835189649203207	2.81087789151305	6.00012647973419	1.2912668114853	0.538831432863387	1.88421100949588	2.25423717883612	3.91208591658713	1.25277999060118	0.928197937442882	10.6059167686677	11.41875318533
XM_043049195.1	0	0.26653309109053	0	0.414901477672865	0	0.9925438737303	1.99953357945184	1.92803381074625	2.84934204397427	0.696003159350084	0.660105601558258	0.377359018483791	0.755871068978388
XM_043049196.1	0.186856241652093	0	0	0	0	0	0	0	0	0	0.203795736072951	0.163356426294977	0
XM_043049197.1	10.8304752845384	7.36442067645663	6.4538730940192	6.59778953966863	5.32179285395651	1.34744565449096	0.991087085814609	0.556834107660554	0.476679866078302	0.13278850268491	0.163546213974368	0.33411920289739	0.462309437277217
XM_043049198.1	0.0683240723600812	0.557427139914657	0.52711092618149	0.275018896235486	0.541605482563145	0.0307512369107063	0.125541263820502	0.0953045906458557	0.035791819825332	0.0238339863810405	0.0377315456087538	0.0636950164713385	0.181778655524926
XM_043049199.1	0	0	1.59341996420091	0	1.69008733222403	0.0634061496062877	0.105923129508578	0	0.438155931305117	0	0.285415105692909	0.640617915169898	1.51821167968583
XM_043049200.1	0	0	0.0630987588102497	0	0	0.544465406859926	0.82683800472414	0.848378973435706	0.919463243274771	0.566583367803261	0.228962623269445	0.337196544913457	0.602418482257669
XM_043049201.1	6.68080912846863	9.21947979297438	9.37307841692194	8.80449218406434	4.07027653211992	8.62378547177163	7.10014389395679	3.54673035544772	2.69316854354478	1.60085103620246	1.4265901978689	28.6680252098778	31.3680382025018
XM_043049202.1	11.1923539899718	15.7372352371169	22.3415306580536	22.6654557139825	20.6705058544317	7.42674834149634	7.43730269615811	14.7231197715595	12.6572987825523	7.39505330780975	9.40109369592597	40.1720728047347	55.6617980946728
XM_043049203.1	0.155279905137449	0.117228543235038	0.108978061766377	0.183920132648159	0.303272314077748	2.79287706511903	2.13868698941532	2.83322299654951	1.88090651550347	1.66685842946554	1.51920309743274	0.798712447777162	1.57897922962419
XM_043049204.1	1638.55825866233	1420.86952794507	586.887238451906	368.49636726924	600.664594353179	538.553065312611	674.079379624188	174.167502244429	288.460757126988	335.579461862958	379.847385777659	659.509476920017	699.156968934236
XM_043049205.1	1.01268228412275e-05	0	7.18824577676201e-09	5.12035258581051e-09	0.548490555120967	0.320391741969533	0.00815679167473584	0.476874838794207	0.0945566936781935	2.20587650507049e-06	0.000461332098349478	3.10790462949965e-05	0.00278406998455948
XM_043049206.1	1.7979612346802	0.824359269013164	3.77871537886024	5.22427177280723	0.548490555120967	3.16562538454455	6.55126031217955	8.74967725264464	5.86841854908421	10.463461752773	7.77177047012405	16.953993043929	13.6487046750237
XM_043049207.1	2.69409635740348	3.14887336949164	10.44368265608	11.1710266407955	7.38097324355973	1.8039011479159	2.52011399597298	3.48665388127404	2.71697543812563	2.19774453725033	2.0423676308396	30.7157021337871	21.2531990025582
XM_043049208.1	0	0	0	0	0	0.0767740971022987	0.0288614852662729	0.0288361718355589	0.0216551192531274	0	0	0.0127547765108167	0.0272813539299096
XM_043049209.1	1.12608281912428	1.34858335605404	0.0183353268512472	0	0.103816423571068	0.522145360561368	0.690801567180613	0.186310362896734	0.27984944688699	0	0.0196176429331361	0.264567648770292	0.459927585426939
XM_043049210.1	0.106001007315521	2.04673879117884	10.1187220057991	6.12164132468681	11.3313970404325	0.0670197492240509	0.526143488014656	0.286364980312672	0.54250419178488	0.221905307255454	0.226690994503316	0.475681514176972	0.250812411879519
XM_043049211.1	5.25105075091427e-05	0	0.146390344567906	0.200546382508269	0.180867395018804	0.205815056163763	0	1.01494236159691	0.693812606911289	0.14614544089473	0.212908723828181	0	0.0100156026428713
XM_043049212.1	0	0	0	0	0	0	0	0	0	0	0	0.151587321989306	0.512494129794358
XM_043049213.1	0.150565670263012	0	0	0.134728088523423	0	0.0624587890962859	0	0	0	0	0	0.196758528191205	0.0649998830206829
XM_043049214.1	3.05658538695048	1.28589372120651	0.724146220344276	0.65534207331533	0.454259545160462	0.254280103019431	0.503497656153382	0.193484932154654	0.0198183098315627	0.0264289263004168	0.0697288477886097	2.79910957727771	2.4440888144657
XM_043049215.1	0.0210906746805754	0.0430214372771535	0.0296353746190578	0	0.0278588503970937	2.0988090429413	1.85871328361383	6.15938171753299	3.4007732781017	1.4757063311515	1.1769122024253	6.99323283209466	5.66425976676504
XM_043049216.1	5.21466427235964	12.7270348567456	29.8624560110312	36.0384537445685	34.6167118398617	2.08770135616872	3.26172081672075	69.0972538807119	47.6765406714466	15.739147832113	12.3918099695109	1.25840887953738	1.43764035854595
XM_043049217.1	5.0842658537197	6.48620389214318	9.52037559880825	10.4816171451353	6.93507391085294	0.569930194697139	1.22284878259384	0.46758406670689	1.94210458332709	0.692832463728263	0.365790587909758	3.06817342513623	4.23109599199687
XM_043049218.1	0.00203274121416801	0.279795128182241	0	2.03801250269062e-07	0	0	0.13221693836075	1.51623551456703	0	0.448387869729628	0.282736839202079	11.2673855564816	7.75145591980534
XM_043049219.1	0.331641461986171	0.0610140029584125	0.405617207396899	1.82374191091812	0.445586229173229	1.82161550606352	2.38604514602291	3.46008919984763	2.6226849184924	1.93509231738204	1.27224219780673	15.4148331418678	12.4433906769947
XM_043049220.1	10.2768182479165	6.07346269454523	8.69485225863564	4.88909009475311	10.1600607273674	0.377879376378139	2.57421707401623	1.27634077954939	0.624180884776766	1.60038882321014	1.17050930195845	0.487501206949037	0.835547198734569
XM_043049221.1	5.66311898222951	10.823146120767	1.97661210349313	1.44495402268424	1.86158497476489	0.416452426274733	0.855102260963511	1.12077804205601	0.533904500396493	0.113459833969097	0.326129405777757	6.68958631818106	7.55317104879378
XM_043049222.1	5.77345592394025	13.7374837410713	19.3339400356898	63.0559167373644	34.6000404462605	1.09931415701069	4.41307859337179	4.8947825760237	21.1311299876368	1.22228494862154	0.543249826469429	0	0.483668112667074
XM_043049223.1	22.3537599687404	26.5311579430891	17.9514942315321	33.435979866991	26.9879368397625	2.31903422695929	1.98596998350107	0.862000627230586	0	1.85572958080776	2.81694970165955	31.0136434058502	25.3464609336769
XM_043049224.1	14.0454721803104	19.8920921593762	16.1820965555419	12.1525464568867	34.4094074535616	0.118434531881732	1.6527107629565	2.39336785595883	3.79816254084674	0.469968663182711	0.322769522183404	7.06468411453936	3.98495907334567
XM_043049225.1	14.3416555323728	9.04147975267681	7.91117788349831	12.7349175204415	43.7435350397391	0	1.29179376305254	0	0	0	0	0.0170517414715832	1.00815218547593
XM_043049226.1	4.34639401625473	0.461627412852112	1.01949606864857	7.2610076506588	4.09697202666683	0.513075576681636	0.106268861240529	2.91234356927416	0	0	0	3.07667346579817	2.4569540515435
XM_043049227.1	0	0.320836945519433	10.9088597364118	5.57971466273456	5.42987688307708	0.0525353304434617	0.324980471999578	0	0.279195915838182	0	0	0	0
XM_043049228.1	0	0.119011678522948	2.37614068764124	2.83851810157444	1.09036395232381	0	0.0832496705138159	0	0	0	0	0.548787283600327	0.171621176677176
XM_043049229.1	0.871197688126827	1.41981345470239	0.296977260756029	0.121836444659714	0.0816077075896278	0.198701772765814	0.274483231283792	0.194815750815867	0.113500047397195	0.0100068581132684	0.00528214899119218	0.461990547891253	0.33244621314327
XM_043049230.1	6.46779501295817	9.06865636065843	11.9049833968106	10.0469507631829	10.5283390951404	3.38257794284915	5.44917755226988	3.51386402043758	2.43923013063994	2.79552587327666	3.43925567391205	28.8567580256866	22.6947979551804
XM_043049231.1	0.510027284432945	0	0.69720552389435	0.0768677763371238	0.741608349106808	0.112475491888705	0.226212183672331	0.219912951219139	0.641879652708901	0.376336910852905	0.417074245669438	0.203180096712971	0.0627220273894522
XM_043049232.1	0.543294211838968	0.280542027335074	2.91738973417439	3.73444905933007	0.676283822446158	2.8382307550724	5.26543216596481	11.0989906036691	12.4013817687438	3.50512693625437	3.14371138672637	0.213092765693994	0.331708120767026
XM_043049233.1	129.175473151737	0	0	2.53849906039107	0	0	0	0	0	0	0	0	0
XM_043049234.1	29.5992224847187	30.1613849580109	28.8995699228096	25.3083178729831	27.7413464838828	3.81943054584787	12.1870582391771	9.95652116849353	4.55222261788717	6.68150711981182	3.90960615833302	321.595820761537	289.506453586295
XM_043049235.1	0.0565417510094477	0	0	0	0	1.88492111221522	2.4223155887347	1.16846916846506	2.74955855886859	0	1.26968850188299	9.81995734185937	10.6929690332301
XM_043049236.1	0.516807366034769	0.404220479751628	0.365845057426801	0.93727040435662	0.0935786619794069	0.107957505874695	0.415380492461481	0.311627715928128	0.171604037746195	0.288884689316169	0.0707978250444856	18.5230404790118	15.6020065423107
XM_043049237.1	6.48873319844742	7.72429481648116	0.617242582999035	1.31786783638958	0.45082979007538	1.58066028755685	3.69734312736969	1.51606070890714	0.663468845765644	0.169766224002455	0.118295301812423	8.52436171171782	10.3090185658917
XM_043049238.1	18.493632272072	62.9858041454376	34.9813992754842	1.22568342996353	1.43473419297589	1.34283552693082	0	4.18309473903239	8.02006386864763	0	0	0.32933602622466	0.104223340067214
XM_043049239.1	0.0751837442812378	0.624185900581111	0.189711498743614	0.352383812248842	0.151869105803091	5.82019744802537	3.952733101554	13.5683987589723	29.763442530552	0.291370631587608	0.144732016081093	1.57359446710885	3.02079952305921
XM_043049240.1	0	0	0	0	0	0.0599528084669142	0.294086307431872	0.0575479679037241	0	0	0.0216493217564118	0.317255860185983	0.158467765970129
XM_043049241.1	0	0	0	0	0	0.0575162700628372	0.0820938861112709	0	0	0.0835193933094917	0.0570462160425716	0.467741551446305	0.153136217280766
XM_043049242.1	0.0207930507879896	0.0636210660091849	0.0876402037823858	0.0334444284525206	0.659186809292945	2.39934433668536	1.91926784825859	2.48807337638475	1.96445250189267	1.82330054954946	1.74570159015914	1.56920797014165	1.28175292369917
XM_043049243.1	0	0	0	0	0	0.0524407965305883	0.0424819634413167	0.115500533105927	0.0475571240080256	0.398083360002352	0.155093531387159	0	0
XM_043049244.1	0	0	0	0	0	4.4434550107005	5.40533962179795	25.5172161100388	16.69503289221	8.054904304568	8.13266959461183	0.142679777518614	0.772277713480734
XM_043049245.1	0.0479862862062487	0	0.0536745284242712	0.0464528231942077	0.0253684839442551	0.189379247852834	0.337324237697173	0.713542324736114	0.407102357521189	0.0691588567189889	0.11680885339684	0.0737501989605662	0.0394347944758366
XM_043049246.1	33.2332243189169	30.0366034682957	63.8952576190574	44.4259220891285	47.5009120590433	1.83511375980359	2.86136231236938	4.9697860163507	4.11863577300409	2.59128722412951	2.59297050672506	29.9718840671557	30.8085734290227
XM_043049247.1	0.823391129054814	4.20787921701995	9.69845016740604	9.01669547220649	3.2660469545903	1.04503872130919	2.00852427529337	1.47568960969471	1.83987324353272	0.815811896444784	0.710796541871376	9.13841370663477	9.55051422504723
XM_043049248.1	0.0784488274488561	0.0800085001183064	0	1.19910322284806	0.155446840399084	0.163290154896836	0.223929453245846	0.180130476348143	0.345027305834803	0.0270744176580989	0.0857170955095529	0.337922011892545	0.387572733294793
XM_043049249.1	94.550852800235	52.3983759840052	2.90895403415572	0.0441921364716383	1.38121592300258	0.3423319371226	0.51496974473973	0.0486861939699286	0.0410378416563228	0.0367746827333066	0.038801405786677	0.887292565883903	0.598467264970199
XM_043049250.1	0.180319786700527	1.48753563554921	1.59152871410675	2.25140184891785	0.707395848881468	0	0.531778370107375	0.0903506819982398	0.198012229905899	0	0.232239213246312	0.920535471778533	0.625909646598853
XM_043049251.1	0	0.150576734822517	0	0	0.895406592001139	0	0.0182846094018893	0.0413270307391746	0	0	0	0	0.0636013302542629
XM_043049252.1	27.4636163709518	34.563681633614	48.5431828336109	54.8967458362432	48.2070039411549	10.3469007266048	9.69710208359413	4.93547201537455	5.03128430058744	6.42784193905223	7.13889339561774	22.2063931622195	21.0566836874458
XM_043049253.1	3.39844402549324e-05	0.866664189061512	1.93566865573966e-08	0.00247344737193025	0.000392653997311374	0.00119989658576834	0.000560081889739433	0.000884915102627755	0.000431964223257539	3.41744615472978e-05	0.0112938323523235	0.000274913302479556	0.000523282577642428
XM_043049254.1	5.81565995044624	10.2333636839546	12.722567386124	30.4727230368655	20.8689314203656	8.89200719070979	13.9951102008405	10.4581547162706	10.3410735911527	6.14549214861519	7.19287762331275	45.7153704377267	52.9870660711407
XM_043049255.1	0	0.390255647136194	5.06774170484993	8.5392393488019	4.62348609993965	1.21373261475441	0.341641710885818	1.64409289675969	0.558642317979942	0.544034571037503	1.3236297735103	4.05423439548967	3.13728874622437
XM_043049256.1	4.1883089004425	3.67077016397842	0.528065648064497	0.00889711131585829	0.00175775228830672	6.73454818132992	10.7352509955746	6.06745589399167	5.73090464086482	8.26507235990358	4.50725062083595	40.9908771095654	31.3807481109039
XM_043049257.1	14.5363399300137	0.299937487033338	0.6268283714742	0.585127822403117	0.290773046125016	15.0838235792148	19.7107796163275	15.4066443406497	13.5652321582194	16.3214458537127	12.929943935802	82.2840162835834	83.7696412351383
XM_043049258.1	1.28916345135345	1.61881588031122	2.29009132822235	5.28224802062577	0.95118915911704	0.547847946093586	0.821001485714285	0.538616211047732	0.419805463362947	0.543389403093768	0.150874646590101	0.919637048874615	1.47967257737752
XM_043049259.1	43.8865634991296	72.3685551289566	107.733767360523	154.271534030512	165.878548542002	28.2871945308461	32.9058395668195	69.9725829656161	67.9091239517716	20.4849311816573	17.4057503224674	83.0890648930341	97.5357615738893
XM_043049260.1	3.66758060486094	6.91203604596431	9.73225102096466	19.2072981686545	10.7071272470621	9.85429472217916	12.0947478094575	12.3065268297446	10.5594688136785	8.52078876896998	8.78333747840455	6.7111481953941	5.37099378386823
XM_043049261.1	0.0610593191415147	0.0311444557440453	0.0430747653064344	0	0.0806164830317206	0	0	0.0266243933035368	0	0	0	0.108117687190069	0.077234009751165
XM_043049262.1	0.0680026817058331	0	0	0	0	0	0	2.55724472974724e-06	0.0980822260732605	0.0553856297311659	0	0	0.373310722858113
XM_043049263.1	1.70691365911752	10.7579759107366	31.1870854161738	71.8645113819081	88.2589318351999	15.4165928900685	29.8436973786917	336.357518704534	383.936581875455	104.418374898474	127.009169262391	17.1042513878677	16.4483324118647
XM_043049264.1	41.2323137368451	93.0948700987729	7.0173518745778	5.60231909575177	14.8190032485671	7.38378806092131	9.83349405197253	0.852436776175934	0.237236710665179	0.0299560498531243	0.102769776498728	0	0
XM_043049265.1	0	0	0	0.457441704675334	0	0	0	0	0	0	0	1.81895768552388	1.41084310505737
XM_043049266.1	0	2.21655866145272e-07	8.29623364138315e-07	0	1.22817117493674e-06	0.214143387378902	0.062112369598313	0.419999348026643	0.43296536251307	0	0.274504372265665	0.666581941649204	2.31196305944544e-10
XM_043049267.1	2.56653790550447	0.514811120003706	0.0370568553288663	0.0152988199972207	0.0181719161412184	0.0742624101979911	0.223680969206417	0.0308855835583763	6.40937214563991e-07	0.000562790525629393	0	0.0390849398785273	0.0524891286433742
XM_043049268.1	4.12493037361415	2.2056564472548	2.69877566466198	3.17663481843913	2.1239663082236	1.54208519106706	3.44341410752521	1.01731525696863	0.841198780858181	1.10801424829864	1.18203872471448	16.3424278566762	8.43131303784662
XM_043049269.1	0.440261286388423	0.552000556332968	2.78981130288059	1.25030559842236	0.724793758295059	1.05832137396744	0.977149824904337	0.924653329547361	0.680371903978977	1.03736860738285	1.42860281504216	2.232596474106	1.85609184056762
XM_043049270.1	0	2.41023166004686e-11	0	0	6.53837253201001e-10	0.0124266035426024	0.0724998559485561	0	0	0	0.0504910803997819	0	0
XM_043049271.1	1.94859474379935	1.93435345146629e-07	0.537802779242009	0.669981825448347	3.49416835914366e-06	3.17332387022827	4.67476612255285	8.96337329088287	7.59964099471421	4.50888633222243	4.92661740249474	27.9797995975854	26.0269537023964
XM_043049272.1	0.248678622644498	0.00044772168055147	0.0313196287992094	0.0132337590499267	0.0155601450571744	0.213994132444562	0.0742304344028582	0.215901978860255	0.289886866775623	0.000491100409317671	0	0.0336198530007749	0
XM_043049273.1	0.458298749365323	2.75708874531035	12.4210278180396	12.752608520204	7.99459346922938	0.105557206656983	0.185867557992051	0.334123526044082	0.581116569413673	0.250322321950792	0.214590939558001	0.903927106473562	1.34728748458589
XM_043049274.1	0	1.5939018264002	55.341577804892	29.4923265584482	31.4033713667294	2.70242286963367e-05	0.137027529469393	4.34339378226834e-05	0.768998527462899	0.536255731445688	1.53314204607943	0	1.4165873448159
XM_043049275.1	1.07902490878759	3.09779915931388	0.279368118666482	0.0872858237095234	0.117132286324552	0.0691243628894249	0	0	3.32352108196652e-06	0.00289075975710526	0	0.23854967317554	0.336436858288727
XM_043049276.1	2.7149170045745	2.03460285630074	6.78181349855614e-05	17.9769831367051	0.0618457685438795	0	0	0	0	0	0	0	0
XM_043049277.1	4.71346793200725	5.14741509137601	18.9087057996504	0.150117424197039	18.1629758182655	0.67563926347832	0.993040505279418	0.459146288476669	0.503844392536863	1.05862124232506	0.697187562282696	4.60891178156433	7.22225901605282
XM_043049278.1	0.0701348959504823	0.27071754033107	0.595337187247254	0.96938207370653	0.165102134760534	0.135799044214971	0.0166499786248384	0	0	0	0	0.0779024993458576	0.311781230896614
XM_043049279.1	0	0	0	0.298408482445219	0	0.180536733070368	0.245947533972919	0.31322150060908	0.254522195740917	0.576899065169823	0.196568108066867	0.170011244585413	0.107099560654768
XM_043049280.1	0.27468289222583	0.211033917753269	1.61549108331967	0.65307331563388	1.52323292707539	1.14942348887872	1.42784026115201	1.28768665916543	1.21134975756341	1.29278409675489	1.01387374703958	0.361335451622231	1.41639174342636
XM_043049281.1	0.255569628698813	0	1.1998347609169	0.126643717650462	0.302759079944673	0	0	0.0711763313863739	0	0	0	0	0.338198525824501
XM_043049282.1	0	0.300055818231211	1.09676797139684	0.883262398418143	0.920864708675284	0.411533352025684	0.0946823005188959	0	0.0967490267116144	0.271426119995603	0.101017200911588	0.336390598088757	0.412787113918483
XM_043049283.1	3.02978932880674	0.332470176293277	0.982004640547362	2.38685890455953	1.6101772389202	0.386681043582308	1.73094864359213	0.949467222993167	2.53556235168693	1.54394254249609	0.922198013947183	0.000421193849762456	1.41592472491424e-06
XM_043049284.1	215.265736652549	326.296737361926	969.836323296811	990.697082448845	1593.04561745044	44.5761460023902	64.9775403580238	234.835632552464	280.756376707978	174.051019481202	155.108077098449	0.494740816081599	11.4340719607082
XM_043049285.1	64.1145706816147	88.2825731270884	63.0991352397929	13.4036754645352	31.1356040717971	0.386681043582308	8.97479469682022	4.74814313293641	2.53556235168693	1.54394254249609	0.922198013947183	14.2615451384872	5.55034547910366
XM_043049286.1	5.91834591225533e-05	0	0	0	0.00017164054516623	0	9.06943423572412e-10	0	0	0	0.0769466173838526	0.0904945965666769	0.0111996721097855
XM_043049287.1	0.626497578871976	0	0.138594093299295	1.81341426632027e-08	0.738837199423047	0.738582868696051	1.32165453868918	3.53364841059972e-05	0.631086933978196	0.254260507074107	0.706265035397858	4.43313002577842	3.2263627490341
XM_043049288.1	0.181137354929934	2.14306873728342	6.11543095510141	7.08634265691227	3.8543038401883	0.373962920967296	0.285524561934433	0	8.60801464020713e-06	0.12144759488023	0.102614845740958	0.467878495888035	0.503095103923497
XM_043049289.1	0.0116655013288042	1.32370803517598e-10	0	1.92148886634122e-10	0.000335971868777271	0	0.106162723506857	0	0	0	8.31844085333867e-09	0.0115639495414291	0.258928682725601
XM_043049290.1	0.475836037405221	0	0.439481365389763	0.689300840210336	3.65962427512517e-08	0.430001150962625	0.872914365706073	1.72293034074425	1.26018589982827	1.66659731070752	0.556858416741438	6.73966275469679	6.12485311324623
XM_043049291.1	0.149260378161891	0	0	0	0	1.21754323861606	0.891411033948411	1.85013649987213	1.09823925005336	0.23552953975378	0.595495020184769	1.2684911130273	1.17743188195417
XM_043049292.1	0	0	0	0	0	0.0257385855218861	0.0571498280861931	0	0	0	0	0	0.453444654151693
XM_043049293.1	0.289383515388057	0.344074674871676	1.1514541489706	1.29231810093543	0	0	0.0249275962082718	0.320150613502535	0.101507440956474	0.278331358119064	0	1.60574820791118	1.07033179067997
XM_043049294.1	1.07364183548162	0.861285065600229	1.4661951858647	2.19129617605928	0.966670069237532	3.65287096675781	3.92126969567181	3.30871084648358	2.53757412812819	2.48613714745441	2.72163866647048	16.226779507702	12.7226929870827
XM_043049295.1	30.5131950152966	44.493756692493	6.68365469546687	9.97011113804835	3.18705802015322	1.58347890293936	2.74872639730779	1.67076587678434	1.39862853523479	0.000399703329343523	0.000309282654774823	1.71664152041661	1.46495088480783
XM_043049296.1	1.65508734375785	4.8888433255405	2.61395396583891	5.34967042704019	2.57047662587413	0.659011027929732	1.47378763848059	0.405552520529025	0.410979053179319	0.146281549331343	0.102894068220366	1.30205801656883	0.43899489655835
XM_043049297.1	4.53776574669772	3.86517905385814	11.0074880238129	11.8647365970142	5.1736144258751	1.07132416003463	1.04858201832839	1.65590031810632	1.28295366791759	6.09765969546854	4.68818214316306	7.32232049891634	6.23611940532586
XM_043049298.1	0.729971068142004	0	0	0.922231497463266	0	0.585141971942028	0.702598991044455	0.118153001455976	0	0	0	1.7242152855664	2.03783698914794
XM_043049299.1	7.27736938057459	6.58144030770781	15.9459939306585	14.9961244871203	9.5596482325577	34.0247807717531	30.2394219841089	12.9129286251968	10.7779068514024	55.6289644488331	46.7799068903484	58.7997499120337	57.6035108757555
XM_043049300.1	0	0	0.382409491353692	0.210318436034589	0	0	0	0	0	0	0	0.738851432878448	0.344791652272544
XM_043049301.1	0.155212943393396	0.341819972994706	0.563414371501162	0.952491486252932	0.377515948947618	0.872287879473857	1.12024996926621	4.03859774689124	2.72106512731578	3.07007422285575	2.72813453034193	1.36255428674004	2.18062815549141
XM_043049302.1	0.0476906307911553	0.128197256199394	0.284790723974522	0.223895298787028	0	0	0.451409582247155	0.207270784385384	0.561275624002293	0	0	25.2885542783835	24.721094659741
XM_043049303.1	4.65721600135668	1.74191452612042	0	2.18312488688685	0	0.303234637584934	0.383390017884946	0	0.272127981523896	0	0	0	0.424473580324208
XM_043049304.1	0	0	0.512088718968275	1.0526689297645	0.0961308545661581	0.0212920959990996	0.00822241420108775	0	0.049109174510202	0	0.103994093144323	0.205300722790783	0.251271515696093
XM_043049305.1	4.4932622684933	7.51145298236931	8.0379209644945	11.8125537475837	11.0463462706339	2.98724724802213	5.2996187446577	2.5436539682325	2.8947642964068	3.70102966551704	3.32210256681435	34.7819091973978	35.3496094403097
XM_043049306.1	0	0	0	0	0	0.00203050314196556	4.07344543328343e-11	0.337645261657783	0.101069727773026	0	0	1.75490407899111	2.01796102827341e-08
XM_043049307.1	0.0960162371413292	0.0587545518421157	0.242650884229587	0.556214766780527	0	2.39032939931163	2.06531221172211	2.88734501178299	2.70803027570878	1.39853022365546	1.37322971611435	3.10099579047518	2.60989971940416
XM_043049308.1	0	0	0	0	0.509129314189317	0	0	0	0	0	0.0562296944018223	0	0
XM_043049309.1	0.0163845844827106	0.0167090920603761	0.137854636126171	0.395784405195192	0	0.152784775285707	0.0517740817351206	0.0458669422840028	0.0861256373062339	0.0229301360106825	0.0121004504198641	0.0408440544463347	0.196689356779319
XM_043049310.1	8.87785174379867e-06	1.48585478665712	2.89029428175633	4.20925156527269	2.91859709678029	0	0.0654316762594857	3.57093603514864e-08	0.126925635107123	0.000509643692438089	1.11131011493618e-09	0.237776588075337	0
XM_043049311.1	0	0	0	0	0	0	0.0500319555667753	0	0	0	0	0	0
XM_043049312.1	59.5559509460387	63.0707760993346	66.0913818475645	50.833061031024	55.9135830310972	2.40606433583893	3.03406485490072	2.53440403222438	2.65012652986217	2.27375465104234	2.34465590230081	36.3992823078942	37.6016175148647
XM_043049313.1	0.898472187779324	8.27815705637931	15.6360087539652	15.7329007059934	18.3468028010869	6.65326351474464	7.18691737360862	8.22289481244687	7.50827410364403	3.65814629281352	4.06130442912109	4.07141910086264	2.96926758617934
XM_043049314.1	60.9685644061573	67.1713839976773	117.249583818797	91.8869225128232	88.6366146344197	7.4394764482325	6.35192816677801	2.61510473254993	1.87859767864425	5.53299613324455	3.12537895464961	0.428973705222698	0.417965447177932
XM_043049315.1	5.62163281852607	7.06347036658545	15.0266816448516	16.2134259021155	6.54665254718969	5.10559760749611	5.69888677404611	5.51984206696902	4.39795200409955	3.26944175323777	3.12297503016632	34.2404790709811	32.6103301186197
XM_043049316.1	0	0	0.217918419535644	0	0	0.435525487066402	0.120400786999017	0	0.13386874973969	0	0	0	0.424160673659524
XM_043049317.1	0.253208580244583	1.17606060997132	1.68858213941329	4.58961814104293	1.16035916457823	0.0616220931362591	0.527769019609485	0.177467584662758	0.930721320678451	0	0	0.0659216945189625	0.00782984664582822
XM_043049318.1	2.96812507823506	6.83561705688057	28.5308648789027	26.2710234076429	18.3986155480805	0.431889836590043	0.720333401513659	1.14396908878087	0.491258192091808	0.188215758421314	0.325644509042422	3.51081276027608	3.33582602783132
XM_043049319.1	0	0	0	0.070347441164011	0	0.0528790872998019	0.236282387825226	0.673386018895669	0	0	0	0	0
XM_043049320.1	1.38713077806711	0.626914112698421	0.353266864645793	0.30558234701172	0.189346031678688	0.265073112166742	0.644797294592332	0.0386848632046987	0	0	0	0	0
XM_043049321.1	0	0.100335693218492	0.348898111416764	0.332387090069034	0.688442701119682	0	0.140836608358556	0.479416547490547	0.877741698174975	0.149915288822341	0.0648967286082613	0	0.194119211660587
XM_043049322.1	0	0	0	0	0	0	0	0	0	0	0	0	0
XM_043049323.1	0.00676533500969592	0	8.18159591673585	4.83922585548052	3.32667163307245	0.0590209006285077	0.0819928218851801	0.324796730815487	0.425567098607176	0.00987316859994443	0.0521159524539515	1.01829743026012	0.374846804469168
XM_043049324.1	1.63611883266894	4.53419946768665	16.5736704489599	18.3183663628824	13.7418776181543	9.32564667447071	13.2623569572636	7.74889118197364	7.56615857585056	5.77349265775747	5.50158803196065	49.3598961728668	39.0983602782728
XM_043049325.1	0.974800633916396	3.18603412344246	10.2569115194819	9.22991921473156	7.0678728846847	2.86945580012744	4.04384112581652	4.38326061277537	3.58361395497706	3.08964245650041	2.75252644555324	30.1223161362181	25.9571135695323
XM_043049326.1	0	0.00323937334168152	0.00443032356477014	0.00513556748869051	0.012602331289717	0.0050169774285791	0.200303385416383	0.087123711663884	0.120648071612823	0.0700624280711915	0.0622296437392366	11.628710817314	11.2786868991987
XM_043049327.1	0.979143775142596	1.25622262572284	1.48332214066185	1.44104445640459	1.03959869246786	0.895006603051257	1.18038034512813	1.71752765752833e-06	6.78264944961256e-06	0.257632711823711	1.03108209739524e-05	7.3515743573965	6.83306325089319
XM_043049328.1	0	0.291394862425695	2.72940860753559	0.000161540424532963	0.296564287727516	3.68210233646954e-07	1.15284085662807	5.12182469931757	1.79481227825554	8.71726481445633	9.82527131718786	40.1315036364827	36.0470461671078
XM_043049329.1	1.57260804096915	0.572830248153285	0.6520139650039	4.31725809387194	0.495338871366553	0.994116197970464	1.41275727924682	6.44240637065867	7.06859433741629	11.4141625874976	9.67294526132625	0.610290262551479	0.415108791295037
XM_043049330.1	0	2.18192183018843e-06	4.54882487574132e-06	1.73846680208653e-09	1.41726709751977e-06	0	0	4.54560744945835e-06	1.02836006066379e-06	0.000126837300877054	0.492190159255356	2.04123759757903	1.24523611984867
XM_043049331.1	1.77624786025899	0	0	0	0	0.846787949506636	0.481598985696438	0.507887236422259	1.32464965435598	0.776548187324511	0.60763859842095	0	0.206911251837384
XM_043049332.1	7.58067294852446	10.2648119918958	18.7417293067528	30.027139149757	10.934243242645	4.63681711369331	7.95950911401373	4.20460917460745	4.3637006961156	2.42321681526306	2.13856675453523	9.87641222843867	8.78296054438342
XM_043049333.1	0	3.88504331932382e-08	0.0655718231664726	0.000557774327857834	0	0.854990006185651	1.93312454410075	0	0	0	0.00910374726355641	0	0
XM_043049334.1	0.120862270551958	0.226819115249225	0.000758126629696547	2.33282203123417e-10	0.342547738597554	1.71078669259174	1.144065507366	0.400400433313151	0.301278135311617	0.304722934886267	0.349783957671612	1.13878220288697	0.821955707034454
XM_043049335.1	1.43465818496353	2.36911841421737	7.72916310019419	6.8516873060602	5.19495523109493	0.469119628647386	0.855981139832694	0.717198988745039	0.393723137690516	0.367883916750173	0.36470357324335	4.81046691280327	6.30897710090476
XM_043049336.1	0	0.100383071366111	0	0	0	0	0	0	0.0892351049579159	0	0	0	0
XM_043049337.1	0.990970540583502	1.77734694593431	4.19943805864226	4.53415611312196	2.95607821311089	1.63258563988823	2.624564070118	4.41808925128487	3.46945185747362	1.37253791865164	1.5094466529985	39.4459294835367	36.1835706657888
XM_043049338.1	1.65426095130331	1.97621421636685	2.45000682496043	7.13800053306772	0.892646927409896	2.80478598252379	4.36580988681379	6.27907482025573	6.19026365682936	3.67894876426649	2.87174653186629	18.3018648480138	16.0627230192077
XM_043049339.1	0.218567867664667	0.849740598836874	12.5234558781266	16.3522967174176	9.00736475114761	0	0.0097134877617734	0.175432380360599	0.201884216530091	0	0	0.0344237182243	0.0552424306078847
XM_043049340.1	0	0	0.154328787535154	0.823579147929725	0	0.0674169745507832	0	0.0670229153629475	0.0435940476320895	0	0	0	0
XM_043049341.1	1.88087861686226	3.75559805839847	13.9875615688014	14.7459876371415	10.2107877051362	1.28175529496024	2.11734964055035	1.88124782370846	1.68598074310953	1.99164168530455	1.77000711270043	10.7632046173652	8.55656770845206
XM_043049342.1	2.12082039713983	7.17835879222169	41.3293476742352	46.8227686909836	17.1492043888454	0.295045417221862	0.0500571671084645	4.11830477212676	6.57078970513919	0.0672292956309937	0.0354491781492919	0.423580125332878	0.0649462317551906
XM_043049343.1	19.8639964853863	17.9136048946093	21.7700701705901	40.1206500603937	24.5519483031902	7.07963006995422	13.3434957302799	6.25624369030513	5.94451106930139	5.10105786854487	5.53860039605975	117.621724412158	104.732187980336
XM_043049344.1	0.469055544380095	0.123674926772718	0.603492455017372	0.542317260799551	0.304703045728193	0.637652460252903	0.999076186538965	1.56726822874107	1.32162172117688	0.758625197764423	0.649591753514298	6.38968126200163	7.8485517245707
XM_043049345.1	0	0	0	0.908319026395273	0	0.0981421912389038	0.215977702952649	8.18240219708887	2.99855912624728	0	0.0652704022972812	0.0661259620830692	0
XM_043049346.1	4.27193888684612	6.08101998429352	25.6737954213597	13.9538294380718	143.994856910467	0	0	0	0	0	0.0652704022972812	0.0661259620830692	0
XM_043049347.1	0	0.268907498532989	7.50430557188347	11.0755830828747	16.7394423884321	0.442077920342487	0	5.650767224535	5.09006616764726	0.0774404910750506	0	0	0.098499907747511
XM_043049348.1	2.21303569767852	1.66962670959617	0.240205825133325	0.36866633485508	0	0	0.909497486122547	0.557501048765347	0.464353732059904	0	0	0	0
XM_043049349.1	1.43037267261653	7.24023178650298	30.947787686751	39.5649830217749	17.6767427288431	0.289347302800469	0.072299006094893	4.33094220056796	3.99075889013882	0.0361353430920445	0.0190636715964899	0.129145327497814	0.034584882121801
XM_043049350.1	0	0	0	0.280933399337262	0	0.395471739178862	0.325276238179906	20.4474004613732	9.03687485960944	0.203035350535791	1.51784282130671e-09	0.322753709167564	0
XM_043049351.1	13.1896068195187	22.3082344726271	2.81399299718822	0.475076590889399	1.09029763834252	0.0268713355897124	0.49463214799636	0.256508231692405	0.0881423079314962	0	0	0	0
XM_043049352.1	0	0.2345117511198	0	0.0593372139312304	0	0	0	0.21711546692969	0.34643054442019	0	0.0312825705157794	0	0
XM_043049353.1	2.93760942745779	12.4406594555721	10.1964886803013	16.3932699878896	5.63253873767599	1.53630945755255	2.19605926635545	11.9758044000924	9.94972475886146	0.253862276950114	0.0178336798659059	0.198824251340487	0
XM_043049354.1	0	0	0	0	0	0	0	0	0.186245364633286	0.0234461678358227	0	0	0.235520721684878
XM_043049355.1	0	0	0.284049563035403	2.438223917892e-09	4.23395447002605e-10	0.206320629826057	0.0948022425663979	3.22358425271027	2.5229227202203	1.30310555045973e-08	3.50144522081974e-10	0.143632040378293	0
XM_043049356.1	7.88411646096414	9.78205218870654	3.23786680254232	0.0894720784948011	1.00274826396303	0.775337212322901	0.117040382981852	0	0	0	0	0	0
XM_043049357.1	3.25051433989277	2.20837043739851	1.05354986506485	0	0.425364877574085	0.130213718113165	0.0464619797375802	0.0310136672162564	0.199742483579687	0	0	0.0214794002134471	0
XM_043049358.1	0	0	0	0.00788907927941257	0	0	0.155277557246846	0.378255212708442	0	0	0	0.0156805920964419	0.0484738177807774
XM_043049359.1	0.186674424964763	0	0	0	0	0	0	0.0332504225210822	0	0	0	0	0
XM_043049360.1	0	0.0932505347383004	0	0	0	0	0	0	0.0947318175724158	0	0	0	0
XM_043049361.1	0.966400776706858	1.68472486035618	10.5371281356175	10.0906578591891	3.39212422118148	2.25536053760429	2.45333002830762	3.96719986722208	2.69035991373398	2.22371347503136	2.49700736492175	14.2477378034962	11.4923316446575
XM_043049362.1	3.18661106610689	8.47639850572142	3.72428703875682	2.11939094373896	10.5821080880265	2.32118939542688	2.71934500967987	0.777496759343795	0.630758008700334	0.250816370627074	0.119586627680464	0.0646200657751734	0.0997769976476626
XM_043049363.1	0	0	0	0	0.326985895232703	0	0.0284563687928156	0	0	0	0	0	0.131023109402619
XM_043049364.1	0.657179313061649	0.975574502293216	1.20264837654002	0.467769511485479	0.815147465105255	0.306838672413242	0.345510617124631	0.373136329961095	0.168127315958015	0.125319908170052	0.117591159411583	14.9976795616441	13.8802618616621
XM_043049365.1	6.80627169948775	10.0439388991616	13.2268445592739	8.48832376148351	9.74870518252046	3.50675226455039	4.23483207146091	4.2429649385877	3.11194451613146	7.07759327357583	6.27494881056441	11.1463081095297	10.0607441483759
XM_043049366.1	0	0	0.408173786773683	0.0538743728216122	0	0	0	0.111567541634116	0	0	0	0.294529623571759	0
XM_043049367.1	8.26942585260993	1.95982206799568	0.659470267084315	0	0	0.221843732111521	0.326275819945096	0.201043394677522	0.170099086930195	0	0.163486140216295	0.349528814604773	0
XM_043049368.1	0	0	8.44491803016131	6.93439883936444	1.46801309324678	0.0150409751973297	0	1.01391175897495	0.415476600272574	0	0.0366931098783261	0.0310606422714859	0
XM_043049369.1	0.404324852784032	0.229105802266146	0	0	0	8.65849227933155	2.32924496336339	0.0610452025958176	0.0458570694344445	0.0306417099195339	0	2.08005768103289	2.57854036081795
XM_043049370.1	0.115572809050299	1.83547281944375	9.4957723207471	3.54777981141751	8.14849268815208	0.290111741018175	0.428865885414219	0.441297198394505	0.259429299769102	7.99980679706382e-05	0.138070308578522	0.196459257636258	0.970554235696006
XM_043049371.1	4.23977616734311	8.47686273581996	20.6755213140061	11.6586751218243	18.8730757780089	0.146775392250112	1.92016496464905	0.722403917989982	0.477235829747943	0.451787583328757	0.2780619930559	71.9453641477001	74.8963692071128
XM_043049372.1	0.699959439892889	0	4.10883235828252e-05	5.13230290799551e-07	1.85676214813339e-08	3.43433781928151	2.09007605595425	0.966464915700407	0.328089825830352	1.08537776740575	0.577577918822854	0.182478019031059	0
XM_043049373.1	0	0	0	0	0	0	0	0	0	0	0.035636953577928	0	0.241139367326147
XM_043049374.1	0.270167995853181	0.170966454614049	0.30231587589465	0.724414146679378	0.0229895600421036	0.208720140269961	0.866061374417111	0.433802070743576	0.184720287812923	0.302963769553192	0.245032210352388	17.4389628723445	10.440090726479
XM_043049375.1	0	0	0.0584865004691621	0	0	0.0504388884883184	0	0	0.212397922673631	0	0.0783150905559124	0.648540530528676	0.704837125132376
XM_043049376.1	0.13792363475043	0.532340445409987	0.914153293805729	3.75600315851831	1.99259461793811	0.0695400532138784	0.156960441427218	0.272876538565704	0.263436217839593	0	0.00382608120958865	0.559470909804662	0.439919721037729
XM_043049377.1	1.8177486540954	3.0351280777177	8.31228679583622	0.560774530141787	0	0	0.724979541997634	1.61976745072943	0	0.24316019022863	0	52.4525796064639	78.8016373376678
XM_043049378.1	0	6.57316022726758e-08	0.525129119622224	0	0	0.141423330138483	1.50968353608832	0.420611492993582	0.272425896452828	0.00141413641940646	0.168910824649634	51.7878876340541	51.6784202712236
XM_043049379.1	0	0	0	0	0	0	0	0.0609295131640964	6.74884860487883e-05	0	0	0	0.168699907355111
XM_043049380.1	0.39407441691129	0.724999675210582	1.73602709462661	2.29506816153838	1.07568060850225	0.198855754460531	0.393040139660736	0.532206304745365	0.646319793963963	0.359682541236319	0.399339454611956	1.13486042911523	1.99109698253254
XM_043049381.1	8.11366660621675	9.4015309393463	18.4761042063548	14.9956279465016	25.2422350609543	0	0	0	0	0	0	0.796066618441584	0.85045829751409
XM_043049382.1	0.839353471451253	1.42674721752018	4.46276944139391	3.82599692011476	2.61352737107348	0.219583029378545	0.276120174651374	0.201540304305745	0.371589016609547	0.165272091593038	0.0145345317894252	1.12975721729245	1.10424474498086
XM_043049383.1	1.35926884739586	0.833022333688096	4.12393460760139	8.22466775308621	7.1474034370473	1.32882377542737	1.83162723400063	0.405226321980441	3.22297435885042	0.38305012620263	1.42377791355431	10.652514221309	8.67685212212424
XM_043049384.1	0.460066588746266	3.03694856357632	3.74774923894501	4.29858271119581	5.20465396292901	0.316220810344024	2.2154952231751	0.553086248682018	1.46929968459285	1.13723806233986	1.63188226384949	7.16272329530121	8.38582925313739
XM_043049385.1	0.187143028214957	0	0.278216947482982	0.31826347640368	0.733475379800792	0	0	0	0.509512446053555	0	0	2.26753468628278	2.29047930112316
XM_043049386.1	0	0	0	0	1.06759419750966	0	1.09291318999819e-06	0.852922507887548	5.71267383981464e-06	0	0	1.51074604827456	1.3781406626565
XM_043049387.1	1.29647629153723	2.2767229113551	2.50874878855746	2.97132896704441	4.13336508843329	0.653544224077651	1.1612881544196	0.431967575165266	1.57393531163037	0.913535187169404	0.714190333622273	0.584311943855339	3.67692942092989
XM_043049388.1	1.05795496008711	0.999476324058965	1.57575336477993	3.19706519943139	1.53009022621083	0.395600620835437	0.709539505079154	0.481349881421859	0.351851499143107	0.172801082323169	0.323446887529265	4.64133136100421	4.3971664782707
XM_043049389.1	1.89304392751626	4.59362349835808	42.5163939865866	45.8598764555741	35.9399917847407	2.43271795755428	3.14742965353129	5.47215745806739	3.8505335609335	1.6989585826432	2.04969933680343	2.43353884597881	3.62716382223449
XM_043049390.1	0.849318185647169	1.16953778800852	1.93634074166258	4.742445596719	2.22550223765763	9.4170543158993	10.5937451863387	19.8614480814036	13.8800074532192	8.05000052897402	7.78870417363969	13.3125840242254	13.7665611216794
XM_043049391.1	0.212426728337386	0.0449652923861115	0	0.000139754918269351	0.0490631619596094	1.68746642314136	2.07353033521653	1.88952235089247	1.15082943570835	1.42459804292246	1.48894124410828	5.84798728925276	4.81824227885629
XM_043049392.1	0	0	4.16928648684333e-08	0.10607994683215	0	0.383332396360963	0.606313790825859	0.259932135147589	0.211108121465023	0.132798989695592	0.259784270877112	3.15120699548208	2.99346537969847
XM_043049393.1	0	0	0	0	0	0.143945062613785	0.234291217962322	0.128301705037986	0.0784651535227458	0	0.0470605929201493	0.322667743605789	0.372516563273307
XM_043049394.1	26.1308104324741	32.1550275040108	3.6329870174756	1.12995195146333	1.27657592515115	0.316767142244187	1.16760906558703	0.461600939025564	0.900718651689299	0	0	0.400529797812383	1.00299075477423
XM_043049395.1	0.0633310278966587	0.150678919332959	0.222088576148509	0.358038224515708	0.283534596452641	0.0326857092155567	2.94534763300441	1.95502844270505	1.79901047171576	1.59299690172134	0.734840842486191	222.445396011933	215.811419255343
XM_043049396.1	0	0	0	0	0	0.313051420071808	0.334295727829201	0.249883173046479	0.440917865810523	0.260314839351463	0.351736108176874	0.627894976802073	0.244020393838466
XM_043049397.1	0	9.44473949896388e-11	0.0648045781188593	0	0	0.0952528939610034	0.0878571630540661	0.103293383032783	0.148857627460523	0.177047746799749	0.0316167751675898	0.0965799347428767	0
XM_043049398.1	0	0.0650041568800863	0	0	0.0719359987127405	0.0563576496811321	0.0371519574072409	0	0.171953417783473	0.136378166651548	0.0181971327434917	0.0926448142848495	0.2242903427752
XM_043049399.1	0.792092102888837	0	0	0	0	1.47318204978675	2.74815706899593	3.08017467880396	2.74353054719393	1.1770512390772	1.16027923416817	19.5427542088332	18.0900050872249
XM_043049400.1	54.3840777234119	50.7448226118431	76.0089032647313	73.5559284220867	29.9132530149543	6.47374328384025	7.22395370837648	9.34990319655629	7.05701747258617	7.68978400090446	5.34538408095633	14.6909026089545	10.0405861657799
XM_043049401.1	129.326080987425	163.213195969125	35.8118942241278	19.4888049409877	27.8018463242362	0	0.431442820849805	0.10745306588877	0	0	0	0.37498788112445	0.322117075346741
XM_043049402.1	3.12315184361058	4.18203028948466	4.59636006732396	8.26963943396273	3.1673556302247	1.49678320199832	1.58038113875728	2.38517123455711	2.59749029779952	1.24411093651091	1.29796920202028	9.31595444209668	6.67623984860077
XM_043049403.1	0.16620817798764	0.926469467475627	1.84973956822703	2.06565618481715	2.45759139502456	0.522236542020751	0.984219487238444	0.611477769664048	0.598694771499752	0.46455845234331	0.599128530669998	0.703238226319037	0.877227351910363
XM_043049404.1	0.144417375888754	0.286512237714918	0.289379025910038	0.653034851531397	0	0	0.139676946766711	0.713518975338171	0	0.444287758587677	0	0	0.159760754790996
XM_043049405.1	0	0	0	0	0	0.0981950073253913	0	0	2.69472214157074e-06	0.126682536980292	0.0915933218078431	0	0.147928067300116
XM_043049406.1	0	0	0	0	0	0.00674164891326456	0.0441800890360214	0	0	0.0164689169044045	0.0138565758274569	0.042828340982729	0
XM_043049407.1	6.03043101115536	8.06088306719196	0	0.339429311097354	5.09415468333686	0	0	0.161358963494129	0.0685385026706402	0	0	1.49133709295208	2.70360796393219
XM_043049408.1	0	0	0	0	0	0	0.0725069170712927	0	0.0745653565946391	0.105500973939651	0	0.0474901263537121	0
XM_043049409.1	0	0.0394415805923506	0	0	0	0	0	0	0	0	0	0	0
XM_043049410.1	0	0	0	0	0	0	0	0	0	0	0	0	0
XM_043049411.1	2.57645598674888	9.31404302337138	27.8369477900676	25.9694320843523	14.2391750527569	2.89754364631437	3.57435819170208	3.48594256976186	0.744175365084185	2.32373040630955	5.05780888431376	10.369529698928	10.0402156563936
XM_043049412.1	0	0	0.3759613879647	0	0	1.57513982561182	1.75223638545825	0.510283119370718	3.13797408471601e-09	3.48322012925492e-10	1.92249360530204e-06	0	0
XM_043049413.1	0.277942501806869	0.301404129402507	0.120105039696004	1.26542396366194	0.220950476137553	3.69738781615602	4.56348084277339	2.92853360147996	5.31762327005022	3.15525843892884	1.12310529704334	0.890060892635331	2.15808506922594
XM_043049414.1	0.348666827772497	0	0.333617928580261	0.193759930386762	0	2.20632119118009	1.3745394658844	1.46875447666676	2.45606157743646	1.70022159480001	0.567298686581235	6.53049869560489	4.9125970739438
XM_043049415.1	5.08050764639099	5.54474427970701	6.38724918842184	13.0562055769907	1.35781668483903	7.25633353031403	6.2892041706702	2.36244518422466	3.16667126563878	3.94130514818641	4.91422465950281	13.9690115966161	17.9949673209571
XM_043049416.1	32.3290878914375	50.7727833087638	91.4097274257508	73.2143019312065	65.3405358292102	5.54697626737606	7.38654699648219	5.5061830180532	6.18415748859145	4.33322350392644	3.65843684016263	35.9084039726958	28.6394179282444
XM_043049417.1	0.208991815981888	0.138213018457053	0.402086593891754	0.574757690663771	0.156800818343396	0.381723409214417	0.3774899094443	3.91324528971837	2.1881231469284	0.190539786793419	0.306114931753102	0.514643988556227	0.47941000182765
XM_043049418.1	7.00951337176261	9.33980530584685	15.3448191431794	16.7562816298301	15.8685019677932	6.43482528042987	8.21514115611403	4.4104395178481	6.09176090815903	6.76733151891024	6.19761053495481	42.1842590044687	33.504658262332
XM_043049419.1	15.9326717121746	17.5818681580216	25.6003545309518	13.1279817178503	25.7843449285007	5.74341371687499	7.80912566693795	7.8021746935968	6.96700615246309	4.23686597103806	8.62713218411412	10.9714582974372	20.6596147740802
XM_043049420.1	0	1.30044280039213	88.0480863615793	38.6913035879969	17.7480512336606	0	0	1.86647053078244	1.87933120946772	0	0	0	0
XM_043049421.1	0	0.114248150217977	0.150496053362196	0	0	0.145634632999253	0.325868374280495	0.440803101314303	0.168078079389672	0	0.108013672564776	0.173715449170997	0.124285029794407
XM_043049422.1	0	0	0	0.739525674431688	0	0.0828436736725906	0	0.318193180346948	0.0899645784934298	0	0.132356058888726	0	0
XM_043049423.1	0	0	1.84748004401781	0	0.743640013659348	0	0	0.356939233174446	0.269782142666195	0	0	0	0
XM_043049424.1	0.224914859123472	0.875856114163965	0.603175208122564	1.08539118426109	0.91831314534054	6.92279682163351	7.519945498047	10.3991332726191	7.94495301591973	5.82081538902368	5.15000880928472	4.81589909934953	4.50965943887072
XM_043049425.1	0	0	0	0	0	0.287776812237291	0.287825390090495	0.148357012340656	0.238817657802109	0.191618704720906	0.134799824587616	0.96630616862103	0.641032073944792
XM_043049426.1	0	0	0	0	0	0.314686077504303	0.171127927725057	0.0967309198043046	0.181733304058156	0.0490252479254571	0	0.387206961642608	0.282671406245603
XM_043049427.1	8.02535776218535	9.59899341476487	9.26803223451047	10.46143105557	4.79428035286701	3.93411181302744	4.12506519716403	3.02185027133386	2.67432448244411	3.29335865367166	2.72622791067296	10.3591375985677	10.5818426726775
XM_043049428.1	14.1681882360381	16.9272346896062	15.9988614327033	21.9569130288705	24.2390753725008	0.768558671728483	1.24398706636334	0.870890517874281	0.995092629848904	1.61479062561095	0.963688405187755	2.69417949607326	2.01168992973289
XM_043049429.1	8.02535776218535	9.59899341476487	9.26803223451047	10.46143105557	4.79428035286701	3.93411181302744	4.12506519716403	3.02185027133386	2.67432448244411	3.29335865367166	2.72622791067296	10.3591375985677	10.5818426726775
XM_043049430.1	0	0	0	0	0	1.48205851243969e-07	0	0.528075659905193	0	0.244501647768199	0	0.418917570661375	0.470029729244692
XM_043049431.1	0	0	0.0555237738866747	0	0	0.169078314059122	0.162864265467568	0.0887145040108815	0.181534452837904	0.0892681340495331	0.171333138091673	0.534209421769066	0.077364469437689
XM_043049432.1	0	0	0	0	0	0	0	0	0.0609492382726423	0	0.0862981527282469	0.384567365804777	0.935271995399475
XM_043049433.1	0	0.048457112661777	0	0	0	0	0.00272623224250089	0	7.89611223836038e-10	0.0804177381033581	0.0380661087559722	0	0
XM_043049434.1	0	0	0	0	0	0	0.0147326652320556	0	0	0	4.63344866760696e-06	1.0193210449431	0.760411351751978
XM_043049435.1	0	0	0	0	0	0	0	0	0	0	0	0.097134088464058	0
XM_043049436.1	0	0	0	0	0	0	0	0	0	0	0	0.0647164698669958	0.0665320457401233
XM_043049437.1	0	0	0	0	0	0.0852834679507518	0.0301155120398261	0	0.0541947066653828	0	0	0.588896587907835	0.150574224953359
XM_043049438.1	0.428379105762302	4.68414586380608e-07	0.0511378733273803	0	0	0.414809888747709	0.434074711158615	0.847747397535096	0.71310392540127	0.323295900369969	0.521612302946572	4.77438542026906	4.27370227901867
XM_043049439.1	0	0.000526405085750234	0	0	0	0.0547862611056045	0.0170860651824247	0	0	0.0523325844280661	0	0.479108332862248	0.216602343171377
XM_043049440.1	0	0.0697358816254475	0	0	0	0	0	0.076685467162796	0	1.67800209900131e-08	0	0.750369394507599	0.376088690667527
XM_043049441.1	0	0	0	0	0	0	0	0	0	0	0	0	0
XM_043049442.1	0.062219816146744	0	0	0	0	0.188229684375055	0	4.72029768216365e-10	0	0	0	0	0
XM_043049443.1	0	0	0.0612112369586425	0	0	0.0358903222440647	0.0456176834762977	0	0.0957647236002947	0	0.000854609947413504	0	0
XM_043049444.1	0.578157558442522	1.84944960196595	0.859467920894709	1.75637626587263	3.61067507132942	0.879761557362058	0.380510597766856	0	0	1.11180921269234	0.7125079366349	0.342339484021696	0.17302310259247
XM_043049445.1	0.280378029172037	1.23923379997395	0.361496255173987	1.01397034580638	0.925781101818153	6.03351806934359	5.29449292650131	3.22439169166862	2.11349536293503	1.14312561166167	0.753907959637063	2.29561911426585	1.57813206904692
XM_043049446.1	0	0	0	0	0	0	0.126350994053094	0	0.054843464701338	0.0452931588774873	0	0.100685228668026	0
XM_043049447.1	1.14637843844494	0.943551590098187	2.28809397244212	2.10306826336484	1.62060262062095	1.25365443711181	0.999791711607536	1.27147299649976	1.51566541850366	1.05282752154178	1.00872789315501	9.65931576117863	8.40989717745326
XM_043049448.1	0.567353135117792	0.715717843267729	0.880161467273811	1.12083076667623	0.349933679077783	0.0614303762690462	0.557204511862562	0.261322831826904	0.271614323075949	0.0941462109419252	0.193984751506328	19.8862334988667	18.4594083361255
XM_043049449.1	0.087135551063091	0.118508104579182	0.21395669760337	0	0.0752099145758414	0.113486154385785	0	0.0786007061813406	0	0.112641432466701	0	0.217066076037621	0.0937142080595203
XM_043049450.1	0	0	0.077695492947672	0	0	0	0	0	0	0	0	0.546177763844485	0.710726226578938
XM_043049451.1	0.0723452332068743	0.369050484989495	5.21806659935729	4.75067890138733	0.572922698963144	0.152368807480241	0.0931714263459266	0.553378019415549	0.831673445312702	0	0	0.0418201415054796	0
XM_043049452.1	0.053691850642337	1.42385195978046	1.41460069486669e-07	3.27420126385952e-05	1.81847209134587e-10	0.312515343895783	1.57415131922406	1.94061074929754	1.66267849063863	0.56648625757887	0.47197776732617	31.2441450865414	26.0659705043456
XM_043049453.1	0.837094158610957	0.0117940711325969	2.00704377196446	3.85092253483811	0.317665996359318	0.972439808259853	1.68754210849952	1.432412682419	2.33999291845912	0.881988115715485	0.821976843323105	1.84358497244216	3.90272021225696
XM_043049454.1	0	0	1.65946142807906	0.968632576840642	1.42179408364401	0	1.12919887818072e-09	0.2204604479147	0	0	0	0.629039790118237	0.0690479486508622
XM_043049455.1	0.406029479696532	0	0	0	0	0.953894852744999	1.32648197965596	1.33759047790995	1.30291433936592	0	0	0.977448557945446	0.687017771709517
XM_043049456.1	129.725633662543	41.9370199373533	23.3063859276498	28.3048820239998	88.6475700488507	0.420253051026806	0.487257639985531	0.843659204310716	1.37849074242757	0.0111697753645077	0.00589585405437065	0.286562190839871	0.468384893747884
XM_043049457.1	0.33908872401676	0.971938892037017	2.19801148288872	7.89791505188363	0.546576392135764	0.00797919251502708	0.13824141298095	0.31714822711557	0.357402838496175	0.0368561944338722	0	0.169590473794715	0.838669945797104
XM_043049458.1	6.88343625307675	16.8671047089831	32.4737680836536	24.9923775182615	16.0120105210792	1.93317017606106	3.22458344879818	7.32474576213142	15.2266799627583	0.232859043582726	0.485498809659583	2.30606715363717	2.11191551638094
XM_043049459.1	20.7421577718609	29.2655808215271	24.0524742588667	42.1357392651115	38.9559693444977	6.41215427513487	8.25959989821748	4.14351419111559	3.67167496807589	5.96901815454529	6.84309776704818	35.6474549332749	28.0782077917728
XM_043049460.1	0.174655901680369	0.178059133657169	0.300542928799941	0.679345492327022	0.187616180487771	0.699230129941151	0.950443821121366	2.54810370754123	1.23341612943735	0.0446099286551383	0.171275832507341	0.402683556868887	0.445694155049307
XM_043049461.1	0.540166643121981	0	0.557427441989353	0	1.25623296873897	4.12117188293244	9.25785509549092	6.36743447544274	5.45622877099561	6.43613484907158	3.75878611701044	31.9690294814243	32.7972521476853
XM_043049462.1	0.508676298556177	0.886897316957518	1.44963819618363	1.63832696072429	2.10292559473652	0	0.0403240361421943	0.0153098390278849	0.0344972746382978	0	0	0.0204503854588541	0.0875390868724121
XM_043049463.1	14.1700739617876	1.75066971034171	0.204423364756135	0	0	0.151919091631366	0.332243687931496	0	0	0	0	0	0.507531474036866
XM_043049464.1	3.18741942342307	0.669075764903699	0	0	0	0	0.153928745745655	0	0	0	0	0	0
XM_043049465.1	0.902720761987566	0	0	0	0	0	0	0	0	0	0	0	0
XM_043049466.1	0.383114517083421	0	0	0.107123596976858	0.0439460918143511	0.532845910946789	1.18780472056653	0.6355064094219	1.04778899049755	0.0465015324258582	0.0245391346451465	0.517729962519239	0.0465238922886442
XM_043049467.1	0.837509546874266	2.7025627879819	6.13874441078425	20.7316326338392	4.75107314194299	0.162032463143718	0.344859229766291	0.967573444329088	0.895492744294408	0.0259545195253167	0.0136955755835389	0.968120334946667	2.95221135603592
XM_043049468.1	1.24510282730546	2.44814788816968	0	0	0	0.122148563262048	0.132869770296786	0	0	0.000200658256665554	0	0	6.05930596936591e-05
XM_043049469.1	0	0.0357361925774975	0	0	0.323646620291582	0	0	0.0299240344854961	0.0337282177703868	0	0	0.0406667304889161	0
XM_043049470.1	2.03047634427141	2.32426597742129	3.65533433908167	20.1577147706874	3.39681112881167	6.39381355256142	7.94209308890104	8.11487318540315	4.70978498603157	7.78850443594412	8.59985460435591	2.40635556971366	1.23230261356128
XM_043049471.1	1.14993963636639	1.77688857054856	0.293004706927674	0.267510263614311	0.789310834517672	4.43587169377549	4.88595890865042	1.35445614585938	1.01205551677994	0.946374726944606	1.48344953844429	0.13105110145265	0.0200318386637155
XM_043049472.1	6.77821576029692	8.9803115458451	1.02918698940221	1.0044288960239	3.92906268610852	6.92812482210956	7.56909724216524	2.63745412138486	1.41273299702557	2.96773473016885	2.91129624799838	0.145493397955782	0.155925910662628
XM_043049473.1	6.77821576029692	8.9803115458451	1.02918698940221	1.0044288960239	3.92906268610852	6.92812482210956	7.56909724216524	2.63745412138486	1.41273299702557	2.96773473016885	2.91129624799838	0.145493397955782	0.155925910662628
XM_043049474.1	0.760836049114353	1.75342359277096	0	0	1.44110760538053	5.3796622097824	3.52878922172148	4.13042554328216e-10	0.635343140238385	0	0.440564100652964	0.00486853017056368	0.00473690624407558
XM_043049475.1	0.305448205954496	0	0	1.7385351374887	0	2.31105937454832	4.89297577607911	3.67939962572455	2.79192932734996	1.59364722511035	1.56415444860919	18.6473284151328	17.8828403902469
XM_043049476.1	29.4713178029564	26.950650453172	50.601527231513	32.0799117770053	27.5032842028933	3.89266509937742	7.30934339924744	10.2453767206001	7.19915079807606	6.53008056248332	8.51054327645301	51.3475651008777	56.3805419577396
XM_043049477.1	0	6.65635662934907	14.6840022776409	0	11.0860803657394	2.44928895548528	2.71774393986488	6.78728635163636	5.85834179895023	1.45886917291929	1.46921782710744	26.143909961768	31.5157527711977
XM_043049478.1	0	0	0	0	0	0	0	0.0251336452069439	0	0	0	0	0
XM_043049479.1	0	0	0	0	0	0	0	0	0	0	0	0	0
XM_043049480.1	0	1.3551349324872e-05	0	0	1.58196357448877e-05	0.0018217885802162	8.08471357321289e-08	0	0.225928421172946	0	2.36584996345108e-08	1.35613377291827	1.2609443610983
XM_043049481.1	0.0373826708667089	0.33009011735179	0.452368476547944	0.717326853976887	0.567610688407683	0	1.43486309517442e-11	0.220893274347614	3.60314988960684e-09	0	0	1.32961925077586	0.267442397316806
XM_043049482.1	13.1852941451818	10.5117090702599	3.1101428760041	2.46119933007949	1.83480862116274	5.32955031504886	5.29494691673598	0.700806886256564	0.457151408407914	0	0.0146314273690378	1.06316939685981	0.608774644442933
XM_043049483.1	0.898616834081103	0.368411779763313	0.447049312370683	0.0729956285559905	0.31258898152316	1.96020012602621	2.07220645828121	0	3.42396698110942e-06	0.837403475861039	1.04626396091214	0.375711822490521	0.161522689221549
XM_043049484.1	0	0	0	0.298761808977105	0.092431870841893	0.366630513297556	0.592700242869112	0.432728112371541	0.212472125094512	0.265460257439712	0.297397104361601	0.0673605794452275	0.347798893140094
XM_043049485.1	0	0.194368426737775	0.233187896007005	0.478730479038374	1.95639522460437	0	0.0322568230781411	0.144981348580909	0.0538640070225345	0	0.0264261485169536	0.475393648886717	0
XM_043049486.1	0	0.293643241537958	0	0.677308144848491	0	0.060308606664008	0	0	0	0	0	0.450524117500936	0
XM_043049487.1	0.36515467523491	0.108873161852654	0.341066632064744	0.167021774439141	0.25503949209852	2.40715176499144	1.79594802505371	1.00629146511542	1.33061690478349	0.051027071447792	0.0323250780363728	0.850698042730035	0.706052502155911
XM_043049488.1	0	0	0.0336171593133231	0	0	0	0	0.042996743940126	0	0	0	0.0578508956954234	0
XM_043049489.1	0.229223004782064	1.93870595708605	1.02193049084727	1.44908076357254	0.976737212828576	1.48583134613287	2.15414497337372	2.30542460615364	0.899163815426906	1.68756593190812	1.78509936916236	2.77906721197574	0.538080903418704
XM_043049490.1	1.69547265233207	0.682603893905246	2.18690533873781	1.81149007427329	2.68015454435811	0	0.0730576922667088	0.685764783082017	0	0.331200549165855	0.570596570392589	4.43563352733757	2.56186560565947
XM_043049491.1	0.185225823800082	1.56525469044303	8.07291310887794	4.00763684204052	4.7830051318901	0.492668029399221	0.567039828599213	0.761929528342189	0.429856753200119	1.052549750791	0.49626460636169	5.00197419132486	5.14357844526824
XM_043049492.1	0	0.0785684740850046	0.167358439351051	0.46457771384475	0.0564745046613853	0.0870384279906459	0.14967540501187	0.174101271963661	0.276900082017084	0.0800787155269329	0.189820402410794	0.114666821794017	0.253346610893179
XM_043049493.1	2.06866421128484	3.04155146065617	3.04317057738521	6.58745389327269	4.22818511004966	0.125956065917386	0.433406083554208	0.848322882470787	2.41114016878854	0	0.451753999136438	8.93120700024306	12.6211036479138
XM_043049494.1	68.8763181272914	108.193500208291	7.30888993613093	3.96497567079411	15.2345241449896	2.94429565009065	3.5112300405171	0.523923843530825	0.779409565115504	4.89758961051167	3.73733265327139	0.623182516490801	0.460472837919771
XM_043049495.1	128.079499248409	25.7659089935694	6.45901901332502	0	2.28517862174844	1.20127262523699	0.759893068470119	1.13516832765012	1.29901594185917	1.06469339358949	0.909080915660608	2.0475996970412	0.920945675839542
XM_043049496.1	0	0	0	0	0	0	7.44901137862614e-11	0	0	0	0	0.597879068773655	0.0345827093612041
XM_043049497.1	0	0	0	0	0	0.0495683117337252	0	0	0	0	0	0.234377231711713	0
XM_043049498.1	0	0	0	0	0	0	0.0879476773188409	0.123121083934542	0.063858672656895	0.0453979387414986	0.0319523561704747	5.75931207795417	3.75101135110225
XM_043049499.1	0	0	0.0585228150019983	0.303707356355406	0	0.0327336590408853	0.105245135535158	0.0588179554365635	0.0612288429035709	6.42532686164108e-06	0	1.3068747876695	2.19329872556764
XM_043049500.1	1.29408463008556	2.66886858617413	38.1137547296949	37.7357538197842	24.880273774116	0.178301383721567	0.729748515652417	1.83144050023882	2.2327810051103	0.042809873495877	0.0847386937314154	0.199576020769192	0.284507032089979
XM_043049501.1	0	0.102131225092583	0.140934536949555	2.93849419516351	4.71879149246873	0.0243811577555945	3.30500296261408	0.0943875962856439	13.3856033242381	0.0795476841911101	0.0578365201348624	0.0998233867709031	0.304751050800975
XM_043049502.1	0.350584388112949	0.516327161629286	1.43673527947186	1.25759292979926	0.875295781102863	0.207961423626181	0.484034608350097	0.258153038095584	0.153943118786328	0.113180307397824	0.131429992016598	13.3285899973542	11.0161593475326
XM_043049503.1	0.240400128954465	1.88652953005507	1.88529985377551	1.51426719239387	1.82255753945821	1.59288342483326	2.21355502124967	2.20720278266064	1.84731826956991	0.651592581388757	0.648099556008613	0.603441842998707	1.31778663032115
XM_043049504.1	3.37421151041001e-05	0	0	3.67233787587801e-05	0.00012570861368479	0	0.495256209564275	6.49369734166836e-07	8.68681094535963e-05	1.20636446462004e-08	5.70961226417638e-09	14.6732540402895	11.6088267943555
XM_043049505.1	64.8824135883153	34.9792959655874	18.5021613303597	6.58358916377201	14.7268836066471	19.6961844518042	27.2742789499346	10.37976456286	8.24461007753623	25.9836442947656	28.3738179550811	139.420709698811	131.380927483731
XM_043049506.1	0	0	0	0	0	0	0	0	0	0	0	0	0
XM_043049507.1	0.294590521944044	0	1.88435755476671	2.03151873612529	0.312582425956429	0.578215582690394	0.383530763516198	0.299506370320073	0.0891172579526456	0.158975154744548	0.284490554767742	0.0682771705147333	0.218171394349371
XM_043049508.1	6.7685380597699	12.0378084494391	48.672006003519	61.9061751782788	43.3805513389713	2.03760788364453	3.47231733868057	2.33727537117133	1.61542778087815	2.21289242038751	1.0350032198602	31.1860660812174	26.3038557405881
XM_043049509.1	1.18704750495977	0.625991639916469	6.4266811932355	11.1947659882468	3.49522215725093	2.02476391775266	1.77571572603632	2.26340796677766	2.68976642243278	1.15050423500333	1.82503514045774	24.7005791210786	23.7825070765927
XM_043049510.1	0	0	0.102046858615399	0.286788834061489	0	0.0746021659314409	0.239407284810889	0.102744664939738	0.253532504675166	0.068801173097721	0.139824999088596	3.37872779337158	2.18508381834555
XM_043049511.1	0.0142274644067357	0.0931119750699105	0.0993558727074113	0.103366817140082	0.141045436636886	1.64387604669552	1.65976763463654	2.20034953685834	1.75027737249042	1.1146167196944	1.00111982886242	1.05615650676666	1.17152416526749
XM_043049512.1	0.0105472504333279	0	0	0	0.0570563182135686	0.0801792077463194	0	0.564352928709985	0.197507680719124	0.344926321579184	0.26393497447504	0	0.569527027878788
XM_043049513.1	0	0	0	0	0	0.0617322720057134	0.0536911828723547	0.167192975956995	0.0787923049910563	0.183414056376497	0.0556796500367395	0.0628503383802872	0.105926222706283
XM_043049514.1	8.01878082519228	7.90842010681221	11.3091924994062	15.383002780366	6.95426029499366	7.40981012317292	7.68111079316466	6.68665536626894	5.34508617027087	6.46837834461407	7.25880218129758	46.9356724392825	36.0546409053128
XM_043049515.1	0	0.875448744231029	1.48225583884885	2.49496980033939	1.1933088585671	5.47798984024623	7.34915951560401	13.4880372942446	7.40437848343009	4.31414952230717	7.9578961159165	21.6080141959627	13.4735739240117
XM_043049516.1	0.843377492529112	1.12216087296048	1.0342855141811	0.871734967050403	1.28214535797513	5.88956660077787	6.82196611341586	11.2005630737194	6.82678089839146	7.0555888088438	8.2576683344061	27.1548379899806	19.3206287189159
XM_043049517.1	0.573187615195919	0	0.211114168021594	1.80965261365109	0	0.918954574730328	1.91854746948906	1.7567970959865	2.35510695498506	2.31184387049039	0.000101917594499208	11.1913001541139	12.3854577494199
XM_043049518.1	7.81378031514885	18.6883406346626	64.3993374813667	68.9076992810089	96.5640085781641	2.96066292045594	2.05594615760115	4.86111547537245	3.11525175161432	1.1680035503025	1.39028458098298	1.35613333340633	1.06285640627372
XM_043049519.1	18.7663405712954	27.0251090135506	7.72076195537312	17.0056377516273	15.4189316971315	5.674345004427	5.31136440767257	1.4763616707556	1.71468906603282	0.82973746211695	0.859783982194787	15.6202803819484	15.5304285243983
XM_043049520.1	15.6358722097363	19.9700883347161	26.552654851558	28.3673496427447	24.7713889886033	2.43526022048737	3.12989931260484	2.18029477777835	1.87836854222161	2.88287827533319	2.29896306375387	17.1294530223536	18.3490624237938
XM_043049521.1	0.321116979290484	5.34055546102906	7.85092445500906	10.9226670253431	6.76021231880271	0.0435790700838577	0.151738519803805	0	0	0	0.173243945796662	0	0
XM_043049522.1	8.06324502291806e-10	0.629386163928312	1.59153705912272	3.94427190499236	0.105622002130046	0.524722174616283	0.802736961293538	0.812507207630496	2.4901239835104e-08	0.761662910253852	0.770093414008439	0.597463790200392	0.502833370452905
XM_043049523.1	0	0.153049724452805	0.151372051929576	1.2739935761815	0	0.0999257850638687	0.0700581582343611	0.0946404491639644	1.87017170744382e-08	0	0	0.232850116221978	0.289923435869109
XM_043049524.1	0	0	0	0	1.96912473145546	0.0210447062018061	3.65466559282299e-10	0	0	0	0.00244585821576489	0	0
XM_043049525.1	0	0.0667730731791097	0	0	0	0.0235666862465685	0	0.108346487519276	1.91173260585634e-08	0.186621130697448	0	0.26721078542001	0
XM_043049526.1	0.0476119862067281	0.022800979550478	7.43703014351532e-10	8.73241522696817e-07	0.865709711235417	0.261745314597621	1.72916407590618e-09	0	0.159730145299278	0.0106028847429129	0.0108088014361924	1.84857406526598e-10	0
XM_043049527.1	0	1.94243854029713e-10	4.23965944670207e-09	0	0	0.0485754183825601	1.35830468395876e-10	0	0.1215642914886	0	0	0	0
XM_043049528.1	0.391003448917152	0.551111092260083	2.50065887645113	0.987609258533635	0	0.0743591920898697	0	0.287317063996417	0	0.57500339672021	0	0	0
XM_043049529.1	0	0.00221950462747492	0	0	0	0.0111108959097393	0	0	0.142062154070425	0	0	0	0
XM_043049530.1	2.18717501300858	0.495440772237605	1.10607421563227	1.095886251215	9.9124498596705e-06	0.249813614173562	0.382976047623458	0	0.320062571157885	0.67708579037064	0.181027346258924	0.449582699952751	1.1548539708785
XM_043049531.1	1.92585698402407	0.486977389624303	1.61335921384553	0.148118127377572	1.7237553449216	0.497067229185275	0.77530114769034	0.826898079887381	0.996102155932215	0	1.15330094767334	10.3180974966566	8.25779184458317
XM_043049532.1	2.46394577529274	3.35587929648892	6.15010136469089	7.63133803419572	6.69363523501057	0.639682451322235	2.94024207493116	0.697965032741459	1.74458462303987	1.02813147835618	0.772713281601219	91.4707310967658	93.5548621576081
XM_043049533.1	0.479238715547216	0.547448054199412	3.72848475255411	2.3815970004232	2.58940000581069	0.509955106437602	0.159514036933038	0.918341704722687	0.380372402517485	0.310763013456176	0	22.176254285097	16.6675897936648
XM_043049534.1	0	1.12462314750568	0	0	0	0	0	0	0	0	0.143309356161442	9.25405315727087	6.85544134601622
XM_043049535.1	0.0601827403144911	0.549151063758572	0.903454476568677	1.20811710194193	0	0.513762231506982	0.593559861371721	1.38090432335914	0.56765338161687	1.05014042365017	0.564863757639182	8.6098476263152	5.3924723740974
XM_043049536.1	0	0	0.0524519617796399	0	0.148094853896454	0.110043343766576	0.0908834059445864	0.137906284473131	0.0388447118289294	0.258938930762832	0.163963222528855	0.161547468372455	0.0494046033644087
XM_043049537.1	0	0	0	0	0	0	0	0	0	0.611989942440194	0	0	0
XM_043049538.1	0	0	0	0.147362651598245	0	0.793065001073854	0.725019104304537	0.969759429925657	0.634833192087926	0.500723348162696	0.186753273006027	0.624654925616688	0.382040744073388
XM_043049539.1	0.0798662110000929	0.122182091064232	1.34602353988157	2.02370799976861	1.18689485015416	0.652266441674782	0.620887085835312	0.878731261742781	0.928214415427697	0.743108907610697	0.755170520216032	0.736184334530242	0.525391851042008
XM_043049540.1	1.68736678785453	1.8426546696746	1.9890789678358	2.72351486319359	1.80401104665925	3.11153195200869	2.53897150565669	3.24349945676996	2.08778305972926	2.58143490151431	2.4593147748424	3.2228200614568	3.85849463205505
XM_043049541.1	1.36664841510362	4.49692859476065	10.4039510768308	11.5640526634539	8.59927096126218	1.53513538891802	2.98890625220584	1.41393146150303	1.56988390423052	1.64334738771705	1.05677198854829	27.511644532018	25.1056202068225
XM_043049542.1	0	0	0	0	0	1.16973099541063	3.28780385777488	2.81444447116783	1.08795645505826	0.984351960125216	0.503054112950981	2.10159434004524	4.46491677923264
XM_043049543.1	2.73769131204858	5.55295600195609	12.0345142114458	14.6165440434945	11.8062926987782	3.94025133038561	5.14552587751645	5.82716210614423	7.13784564182878	5.53795929175252	5.20148065168461	2.25906071918214	2.35291507966267
XM_043049544.1	28.1935518698115	23.2437342437462	15.5881487967777	8.6298427904112	10.6151134619156	7.83336553101375	12.9205970809124	6.60337485684134	4.43158479461072	7.2406590789352	6.83992601030394	64.5281766835947	71.7930190021835
XM_043049545.1	0.453644935469639	0.507755804063426	0.728536807276748	1.07445340384855	0.421255104471563	1.85607292648749	1.62888326451284	1.62397364820835	1.5781667875137	0.876955262827121	0.742367992051132	0.632011703437078	1.00503514240626
XM_043049546.1	0.473716665634042	0.520179349630004	2.01995269511897	1.23848164155444	1.15759434040839	0.853971800460153	1.14072336815174	1.01609333379243	0.786926951278163	0.701682206157361	0.407239980182573	8.52180444552669	8.28447369924992
XM_043049547.1	0.600838000788586	0.952893321949266	2.91419274382237	3.3897031336988	1.80920991040305	0.32781502431559	0.892933509046287	0.524041727030691	0.659354218185494	0.308945171860698	0.41142614184469	12.645708398919	12.5312586295225
XM_043049548.1	3.45510008390107	4.24327654448005	8.79015562804683	9.08276275323505	8.30358297441854	1.88531026882485	2.4045848812307	2.0462309821283	2.24720887532176	1.65671367132612	1.93700586659351	26.7656338865111	23.1704906987989
XM_043049549.1	0	0	0	0	0	0	0	0	0	0	0	0	0
XM_043049550.1	0.0623775498199576	0.304871675729009	0.232573325510705	1.6324792132841	0	0.0274744057196658	0.0435728253454819	0	0	0	0.0519568616191837	0.618556197183007	0.682384915220717
XM_043049551.1	3.87120875572269	4.30962073255739	7.62145568765979	6.79554576642904	4.59955514015396	1.66529769547112	3.3958421752748	2.73488934927759	2.86445415987801	2.09505864078569	1.84584336588583	83.1214688797172	76.7448666430474
XM_043049552.1	1.04539109864467	2.08968104521384	9.13047612728023	6.14614059479262	5.97999148283042	0.421796989174435	0.236224956094928	0.720000055651536	1.98190662797423	0.751333533568208	0.390961090031924	0.44393010216154	0.444980325052875
XM_043049553.1	4.09959420087384	11.1527455751732	73.4712808598121	65.2534999061521	33.2792129193433	11.6098987454262	6.96580093592101	4.74662508186799	2.74097278825651	6.75490738505466	6.07120289576016	2.38726758423569	1.62052954151863
XM_043049554.1	0.229626328784151	0.0485570772886886	0.167375565223498	0.468760515805048	0.283666550571307	0.210313939049301	2.41864934849211e-05	0.0528356645296064	0.350525049450224	5.34003371372876e-06	0	1.0914897409217	0.537180819588254
XM_043049555.1	0.302113571584493	1.82016250945685	5.33692386758795	10.8333318473576	4.62806613413655	0.31720931198623	0.563666959912702	4.9566202082705	3.22137246107036	0.681081172294287	0.664365854839101	0.666936030404858	0.715160323918935
XM_043049556.1	0	1.35127152012972e-05	2.17549065424364	3.66314321377876	0.000715034792089124	0.221886395152202	0.531189312194534	0.641855143815362	0.515371015606863	0	0.140828814254431	0	0.0977239229095268
XM_043049557.1	0	1.36075277399839	3.68536653092306	1.34761733260793	2.56121561673711	1.93270073779461	2.34214982286186	1.80189073025529	1.66842063490883	2.39450989122634	1.83917651840263	1.70245183518463	3.62706843503355
XM_043049558.1	0	0.224313209600216	0.031112004604663	0.0299845203005836	0.0419656703807152	9.79381020910387e-09	0.0339121074329472	5.78177608486218e-10	4.13749177179520e-11	0.00601609974328154	0.423574862380696	0.109682419225428	0
XM_043049559.1	0	0	0.133497784938226	0.30048839670158	0	0.281299516883935	0.66882248240548	0.264396223130325	0.15357912173343	0.0820510654153832	0	0.170311166535336	0
XM_043049560.1	0.0147014961837666	0	0	0	0	0	0	0	0	0	0	0	0
XM_043049561.1	0.198506019115675	0	0.293036113073418	0.133353929204199	0	0.102685358953322	0.234356321782732	1.19307480169095e-08	0.000247240612948615	8.70032242526368e-06	0.0166272385949649	1.25819856622905	2.16914463120192
XM_043049562.1	86.555597308005	81.5476160616408	89.2880909892933	86.9221297412516	72.442938169993	5.85984167016255	6.22083619788109	4.8271543432175	4.97340873619373	5.50037119680579	6.28383466426374	39.9195728240267	55.5629140349613
XM_043049563.1	0.299130530083449	0.0762495850975538	0.104501033255816	0.080465077413938	0	0.1982071505134	0.481650869838277	0.823786164149586	0.0454862059210737	0.26495732733966	0.254277276704646	0.406520954489355	0.789291408066279
XM_043049564.1	3.02636235796684	3.11620142945735	4.87985546125581	6.85778039978258	3.19295353923003	3.34969534843888	3.38130094656155	3.21706447414781	2.49270998156008	3.01750079707735	3.22625242787935	19.6462644289453	22.8145484561162
XM_043049565.1	1.59617670302504	0.142146594573436	0	0.0313212254301398	0.102632091893283	0.0405529039608005	0.044619178511528	0.0856177799756067	0	0.0279659633541732	0	0.0633025456503177	0.0930248802190353
XM_043049566.1	0.226103859443442	0.290888521228328	0.0433435245430019	0	0	1.1866208054834e-07	1.59419115836101e-09	0.0817751582122809	0.0443273934084197	0	0	0	0
XM_043049567.1	0	0	0	0	0	0	0	0.00254546135131576	0	0.0290275992752128	0	0	0
XM_043049568.1	0	1.03085316521076e-10	0	4.99888655438414e-10	7.26482857997085e-11	0.301615644316524	0.261759681173598	0.40221821119423	0.144956036113345	0	6.96300975543671e-06	0	0
XM_043049569.1	0	0	0	0	0	1.92558100393095e-05	0.363067131840206	0.0533364492442678	2.96359371297625e-07	3.84945126777822e-05	0	0	0
XM_043049570.1	0.690300349565168	0.560020277238865	0.185730764922428	0	0	0.150633192888086	0.628130156083033	0.334859029310893	0.290148483473302	0	0	27.6280242798522	17.4756971639918
XM_043049571.1	0.000742913190611946	0	0	0.105403767330214	0.0513160459466417	0	0	0	0	0	0	0	0
XM_043049572.1	0	0	0	0.280858998952002	0	0	0	0	0	0.156602005402853	0.123986297919927	6.4260025171751	5.52883218357574
XM_043049573.1	0.301195478250617	0.0452865882702485	0.555354108521466	1.06085935388883	0.462124343830401	0	0	0	0	0	0	0	0
XM_043049574.1	0	0	0	0	0	0	0	0.00450519011024123	0	0.0476328583239893	1.42797290788271e-08	0	0
XM_043049575.1	0	0	0	0	0	3.15337455398567e-05	0.069928283942127	0.0944228869487726	4.87709919495486e-07	6.31810772247267e-05	5.03018316837921e-10	0	0
XM_043049576.1	0	0	0	0	7.92173985696347e-10	0.0457988563533467	0	0.0775812358119835	0.142388254841896	0.124026574399901	0.0612701732684512	1.22615624738226	0.875560432914954
XM_043049577.1	0	0	0	0	0	0	0	0	0	0.000605120061872915	0	0	0
XM_043049578.1	0	0.348733057629367	0.273341812964071	0.481561500449082	0	0.210558309060251	0.203670320532845	0	0	0	0.0697896652899387	2.94697354547543	3.73429220044069
XM_043049579.1	0	0	0	0	0	0.0225011355856293	0	0	0	0	0	0.0684542125080563	0
XM_043049580.1	5.19154599680201	16.4799059288586	11.2621191801518	6.31472425723235	5.631801438988	1.62658150127581	2.32280576531907	2.87611013421889	2.18811424761031	0.875543622335934	0.802992044527442	1.91790884235571	1.92586899970537
XM_043049581.1	11.7712315627135	11.8145710797682	25.5103611320509	33.5725934215285	23.9975747138167	2.69756535936933	4.82183036470869	3.73119649902852	2.53352884521499	3.62606773981528	3.71581442939006	42.6801677183651	50.2879611299241
XM_043049582.1	0	2.32560034686873	1.84980754168612	3.40530238518076	3.50623898535708	2.20908344538181	2.35527907186493	3.58604285851471	4.64084800582989	1.39876065111177	1.34139441090496	3.0971304500817	3.33218258473758
XM_043049583.1	3.26279667574068	6.60918225739544	9.24359870617404	7.83844669095613	5.80346287152064	0.518873657696148	0.900333972142173	0.65091412090993	0.21967359659466	0.183471289726726	0.0865001904907898	3.79206252152025	2.64269892294984
XM_043049584.1	0	0.275535778443274	0.252204224170701	0.12004474453318	0	0.081530231778456	0	0	0	0	0.168856278089715	0.309444429690212	0.899755321517131
XM_043049585.1	0.809228577583053	0.756343903038476	0.908781178399588	1.84401010177337	2.23493038399954	0	0.19826371670801	0	0.203640772962308	0	0	2.00404615007997	1.31218571034174
XM_043049586.1	0.0941639564265104	0.110632428108558	1.14442300782988	1.86608190624893	0.324721790327807	0.0421379193581925	0.110534284021343	0.198709847282849	0.172458934434272	0	0.264047548249316	0	0.0916480036984381
XM_043049587.1	0.381810520668893	0	0.964433369053935	1.53319580767016	1.25375339655109	0.136470752286563	0	0.565175990760583	0.446887292190113	0.517524008713582	0.408411694909806	0	0.770560548303335
XM_043049588.1	0	0	0	0.119643042218485	0	0.121593675324003	0	0	0	0	0	0	0
XM_043049589.1	0.0385081089532925	0	0	0	0	0.72005418332646	2.45534893644031	3.99613850206769	2.28764436072398	5.31390359900611	1.2073664848468	26.4275785853699	38.5308762030271
XM_043049590.1	0	0.00459279019813662	0.0840012604034349	0.0295957301103923	0	0	0.00670612314218436	0.0170614457949807	0	0	0.00730289060145449	0.0375625477119701	0
XM_043049591.1	0	0.0106956650570097	0	0.0670130858596321	0.0990651887757425	0.0181328135209457	0.0939608388772852	0.0392849285111168	0	0	0.0149739083714452	0	0
XM_043049592.1	0	0	0	0	0	0	0	0	0	0	0	0	0
XM_043049593.1	0.155317037367187	0.180969043967275	0.134978291081877	4.81098395672348e-08	0.106599852608318	0	0	0	0	0	0	0	0.0347961703271909
XM_043049594.1	0.103544691578125	0.180969043967275	0.134978291081877	0.220149431117699	0.106599852608318	0.272645517370127	0.383158876189969	0.363833395674797	0.249634031861341	0.27693782668401	0.357607490071561	7.66969752655254	6.45818992614324
XM_043049595.1	0	0	0	0	0	0.0108119176352754	0	0	0	0	0	0.0369022464199747	0.0390751775190957
XM_043049596.1	0.106815502778002	6.35938149708104e-07	0	0	0	0.606113837514552	0.446007956356385	0.516419056062582	0.368072759984994	0.533377294379465	0.284179690556461	15.2742255827649	13.8161162835217
XM_043049597.1	0.0347149810609236	0	0	0	0	0.0270300299094155	0.0419105790271678	0.0429198488961358	0.106647441102926	0.0764273585400425	0.0901746559056558	3.92393305682081	3.22247429183836
XM_043049598.1	0	0.147561007083662	0	0	0	0.0865365274194839	0.376493894908738	0.0313935880196177	0.125133520258339	0	0	0.372607992859244	1.34735839188583
XM_043049599.1	0	0	0.230161065518358	0.551707217547046	0	0	0.0105363038436747	0	0	0	0	0	0
XM_043049600.1	3.09719264092656	4.95193893291472	15.8747748734976	19.1816688311655	12.9529987750017	0.712135904361761	1.45001892394797	1.11905872029119	1.13442944769092	1.06291794457668	0.808585645586406	8.1239938633244	7.78550300210255
XM_043049601.1	34.3887538929687	53.1254396899405	38.3388462959837	28.2266202575406	48.5397232644236	1.72405131657208	0.646739108567741	0	0.382346882067859	0.745780756352096	0.710502472019593	1.2299491382958	3.48056428202277
XM_043049602.1	0	0.076335695974997	8.67178996381217	8.86112955094942	4.80478964522738	0.0103077433850618	0.0121301440641188	0.202126575227362	0.136606121797743	0	0.0127276881806873	0.139224658127714	0.320641848976412
XM_043049603.1	0.398258567350092	1.21804749513483	16.2739363733326	15.3439105200641	13.4216914138142	1.23442114744843	1.79066320879531	1.73037961070398	1.70594611511795	0.578313475420923	0.633475940507882	1.30704995652715	1.53090949336141
XM_043049604.1	0	0	0	0	0	0	0.0345445459612068	0.357259364961008	0.606150026407326	0	0	0.973286720601976	0.411330408996011
XM_043049605.1	0	0	0.0873387669166488	0	0	0.0663141949876431	0.0933369251363238	0.0312163343768745	0.0657632773385595	0	0	1.18171997301521	0.296953799321711
XM_043049606.1	0.315764614899416	0.161062850610032	0	0.151916622469787	0.20844097164578	0.0530291440143199	0.0103267929837816	0.284276041293861	0	0	0	0.166056817918745	0.627546015990718
XM_043049607.1	0	0	0.283686370236248	0	0	0	0.289494639149586	0.299965743697226	0.090351562532426	0	0	0.879149963568729	0.216598848402327
XM_043049608.1	0	0	0	0.139231750764026	0	0.0954792407053037	0	0	0	0	0	0.296494251102393	1.49101160100671
XM_043049609.1	0	0	0	0.216456382158451	0	0.144723713761935	0.661179569863063	0.205166356133563	0	0	0	0	0
XM_043049610.1	2.24764611554857	2.48778438227548	4.61082943064544	4.22763779629233	2.83499635820329	0.406800414100235	0.276785656684888	0.455563877686555	0.314848404417981	0.236152512180052	0.164188158036764	3.13333039328718	2.39675636846924
XM_043049611.1	0.634130250389567	0	1.88130415262636	0.910232320371477	6.37887457491914e-10	0.854438286541718	0.924372982639111	1.19535839199417	0.685171337100753	0.541889591430082	0.497788153520055	1.35494447362977	2.57401848872715
XM_043049612.1	0.156756762627021	0.566753622553646	1.39754406686787	0.551101863717044	0.997993651523423	0.384458325308932	0.116213096570569	0.174715336737512	0.0454224068375087	0.10063433686636	0.010621764880314	0.0358263847533626	0.306649316909627
XM_043049613.1	0	0	0.281386499670502	1.44615025344793	0.121928149113367	0	0	0.264166510733235	0	0	0	0.138788590254729	0.379355266279254
XM_043049614.1	0	0.0346023896744641	0.0791353490909313	0	0	0.0727795878888674	0.0406581154560718	0.12992282910432	0	0	0	0.115096462184252	0.18466098114892
XM_043049615.1	2.51213057399225	4.00372423150085	5.15063604126331	7.23832455115934	7.08745777343894	0.850996516076158	2.03892898292053	1.34389671049917	1.12571433361333	0.571904918811047	1.07417980999131	22.8601432858941	20.4539897775865
XM_043049616.1	0	0	1.50999162836538	0.406474834150142	0.418810689999505	0.201616091863493	0	0.421589157107071	1.23173099164973e-05	0.642661168055039	0	0.182141252995072	0.507250856196781
XM_043049617.1	0.530680480619549	0.42741710766168	0.0511444290830813	0	0.216652934838544	0.166865282769217	0.195736402514671	0.101100193737643	0.0379694061592037	0.0253028507380967	0.0400556656130766	4.5776843663618	3.45831963951509
XM_043049618.1	0.178563937638676	0.295369477310356	0	6.9343444013632e-07	0	0.264605224621782	0	0.951589409616197	1.45200079445641	4.17504530301319	0.00240027982933062	0.644242005521913	1.26944490220026
XM_043049619.1	7.2955872803063	5.06353148646015	9.58642924437053	23.0475510010217	9.70722670248192	1.1912475264673	1.4668563866549	0.934982170594513	0.00226734934939939	0	3.53966540484366	0.844482026622483	0
XM_043049620.1	0	0	1.52578131489787	1.93740631625327	0.377329381476253	0.0546731122875759	0.163582698045107	1.01596015993556	0.362067750483859	0	0	0.298490220672479	0.400622689008061
XM_043049621.1	0.382311249188551	0.461882256724771	5.98111497833412	11.5875697955862	2.39116663111679	0.914801937108755	2.19955486936146	3.58438406228291	3.35842002996748	1.9614418231929	4.13584240968347	0.197972822801439	0.221407040436523
XM_043049622.1	0	0	0	0	0	0	0	0	0	0	0	0	0
XM_043049623.1	0.504110953336498	0.0760713062330257	0.342254123619675	3.13116285091843	0.228139676331806	0.267466309821847	0.844444501814398	0.0802976284656768	1.77582845397645	0	0	0.0902454306971369	0
XM_043049624.1	0	0	0.077051399299073	0	0	0.230347927416455	0.114094222971378	0.984663852670913	0.337944007128324	0	0	0.708736756193626	0
XM_043049625.1	292.349557182256	893.686759140494	161.303653643881	253.789760841027	27.7918810444248	1.84447342448941	3.48530592550459	0.0998859626952707	4.01615009029053	0.0506675990569053	0	0.045429314466114	0
XM_043049626.1	0	0	0	0	0	0.011227935781465	0.0130744039006172	0	0	0	0	0	0
XM_043049627.1	1048.02861024585	1076.6111734537	53.2121674313191	193.406512050058	23.811882467846	0.445193263291052	87.266263885052	0.493540131900888	32.3637707296018	0.177399803514201	0.187181738789597	0.0633914001124933	0.169752674117728
XM_043049628.1	588.49012974367	206.23776221907	8.08889318091053	6.42869860716578	1.91366277886043	1.19969159731426	0.61459202513275	0.169952527866696	0	0	0	0	0.0628824171759109
XM_043049629.1	45.2658669306461	375.24314429136	1194.73646579334	706.971231518493	258.393064886099	7.94621636125308	12.8930109050424	2.44501902952732	39.5265519832261	0.101956547639455	0.134432119313522	0.3199792910853	0.294120593650816
XM_043049630.1	517.769277362605	1242.98556143266	91.0275339571103	197.872236344839	50.8647960190572	9.72613463954657	3.34819176131054	0.889552748541922	9.70497791372454	0.0156634377256818	0.00826836906723665	0.12509301983617	0.0817160094472012
XM_043049631.1	0.041967135110432	0	0	0.0901708928619521	0.0369693607349185	0.250424749711128	0.327755955022706	0.343466245523992	0.223234014327744	0.158237691047343	0.229649920601308	1.2145888110502	0.866315035418047
XM_043049632.1	5.18264346960765	5.87533428397221	10.8409581795076	10.4990721830361	6.55222912546817	1.95260669625161	2.45163875154551	2.60082260836524	1.85189542421331	1.9085487998055	1.85512124390765	7.50786746122591	5.69775638651683
XM_043049633.1	6.03726714022196	0	0.193236560041115	0.150099027145111	0	4.63124680799526	5.65847865288637	5.2523638755448	3.81965766003136	5.12615249660734	4.93166390029215	18.5816458345956	15.112848130951
XM_043049634.1	0.0916799257098274	0.534582008531576	0.229258759024686	0.521613360554834	0.490452955441091	0.00618773676117554	0.0866336012879861	0	0.098867801611672	0.0309717546722543	0	0.123549793945044	0.0829123622261603
XM_043049635.1	0.0695241564965127	0.337954654665345	0.531203694364424	1.31242917501646	0.677434263831268	0.310424261236594	0.379500626002895	0.570800720370027	0.401145147358578	0.29236007283633	0.211414900364289	1.31285434957218	1.20172744882033
XM_043049636.1	12.8339140815642	13.2125458074436	16.1748397789331	20.3539654797342	7.39792826001938	14.2605270355557	19.8317817706382	11.0122070639551	10.7151863956646	15.8486720619434	12.9413222218475	28.0017220821625	27.034119980951
XM_043049637.1	16.5241229488606	17.7297516974741	23.4633966064091	20.67989195029	15.5475257746581	2.08510180015975	1.70383258763282	1.10879078087721	1.13576544785868	1.58967660926069	2.1895241987115	4.62027124101138	6.66439817729475
XM_043049638.1	0.396698315817652	0.15978225695966	0	0.922695092186984	0	0	0	0	0	0	0	4.74483650671145	3.13445224315044
XM_043049639.1	0.791090761405009	0.354449075101971	0.514614718105572	0.193259217538666	0.364314728947906	1.51530224575221	0.981411706901687	0.0228672197760224	0.0128801214993041	0	0	0.0304079206919639	0.0325265556371899
XM_043049640.1	0	0	0.281469123482036	0.738761424772153	0	0	0	0	0	0	0	0.957493483967443	1.50282204266188
XM_043049641.1	0	0	0.173498434902415	0	0	0.288688151789046	0.351374034484212	0	0	0	0	1.05381808414296	0
XM_043049642.1	5.74287268592047	4.40458401560787	3.97334444434079	6.38343965207085	2.33184431629487	8.64619546635582	9.45382638395182	6.22394466003367	5.1670174801048	5.86208424516679	5.63242508443472	37.6795809156799	34.7098089404025
XM_043049643.1	0.0426475350434954	0	1.01263967676726	0	0	0.283798219518451	0.363496281093909	0	0	0.262794015296566	0.174051090957018	0.0402408659464575	0
XM_043049644.1	2.69754997474889	3.44157485931882	5.00684563759963	6.52161065419046	4.5822411144442	4.94751451097728	7.39126002273861	5.22048323996452	4.17232539254303	4.33235167432711	4.46893979604309	33.6841145033892	32.4420149233655
XM_043049645.1	0	0	0	0	0	0.0222490901870945	1.71836868546524	7.69503224348327	8.73315305479919	6.34278112024627	4.97944135586729	0	0
XM_043049646.1	0.57721202215458	1.18560398782123	3.20676397833586	4.11057808160933	3.29994046977299	2.87350134793695	2.629350326906	2.26419133631001	2.80324794748829	2.33994141781536	2.38617128005322	12.0218424929343	12.0455618979961
XM_043049647.1	7.90538190888418	11.4648599703815	30.395289069352	33.4667456056671	24.9522033107075	16.4241514882664	16.6369764961682	7.66433700638797	7.65504953149231	11.0161061876645	10.2798627121187	49.3007115413733	49.9178676032015
XM_043049648.1	0	0	0.0576525444516704	0	0	0.630360257496858	0.312732566449387	0	0	0	0	0	0
XM_043049649.1	1.39062224359126	0.169405189202577	0.604286415803398	0.451333418692325	0.0819794967940421	1.96128440602279	3.75148227836852	2.84446928911908	2.18759024072266	1.28907580385464	1.13135818735184	13.3524171822933	11.26814157786
XM_043049650.1	3.19268815553916e-10	0.37874088709582	5.4906715756504e-08	0	0	0.0802825170888979	0.0586072006057332	0.149143343133224	0.141185838250161	0.179729508192851	0	0.308048951595274	1.1342952199882
XM_043049651.1	0.494575917031884	0.225953000224064	0	0	0	0.689616186013941	0.524305396395051	0.35232338247806	0.396760057949244	0.0760622072416919	0.127730994308243	0	0.0840917668731697
XM_043049652.1	2.39195452269294	8.70366614027531	14.1824879953795	21.1132206470369	17.5801156619051	0.108104721265227	0.170084651369452	0	0.0778949837097334	0	0.052551202751764	0.0258669502396945	0.0307321464059097
XM_043049653.1	1.70482583687053	2.20634107411903	0.00261621259583521	0.0127716396880274	0.00632397963214486	1.26873577260114	1.42391582702528	0.322568333812818	0.0435664077389396	0	0.0491666057904337	0.124312852429583	0.249346253019034
XM_043049654.1	8.98545352270975	4.24046891558207	21.1375752079233	21.7580093102414	6.36683129075753	25.949953046313	35.992188430466	32.8907242020095	25.5142589169386	30.8214291519351	30.0255673961708	81.8952846449517	69.1276394655602
XM_043049655.1	0	0	0	0	0	0	0	0	0	0	0	0	0
XM_043049656.1	3.46678953370224	2.52636204806792	17.9770570999306	18.7295462427473	4.45439740863862	4.64961173887292	7.31524578584764	8.59168400056737	9.07508677634127	6.66772506146631	6.71649834371098	44.7187938122548	44.592396922607
XM_043049657.1	0.0422733789908364	0.28241281362898	0	0	0	0.992779398797901	0.972773468764987	0	0.873977410854356	0.0849479126885492	0.231948206531319	2.15341715222468	2.84383796974773
XM_043049658.1	0	0	0	0	0	0	0	0	0	0	0	1.63985378519739e-07	0
XM_043049659.1	0.138242833272194	0	0.197357436731536	0.378136047052302	0	0.718664630231483	0.975206462058145	0.765949205701951	1.02425037311083	0.228521006976	0.0954795385164019	9.43897791997341	6.90102677710068
XM_043049660.1	0	0	0	0	0	0.00903327390445829	0	0	0	0	0	0	0
XM_043049661.1	0	0	0.118734142807279	0	0	0	0	0	0	0.0389633982344707	0	0.151266290532092	0
XM_043049662.1	0.694059876599467	0	0.0885068765388818	1.62118680347701	0.096855252494691	0.455418188957876	2.05593790764045	6.65481874185823	11.3704499541007	5.20052714628312	5.67203912060361	0.578852123735376	0.352668620770633
XM_043049663.1	5.00339795655754	7.52162895835563	22.0098220141984	14.7584505604016	18.6081466665169	1.2256033232802	1.87261357886241	1.50607468845118	1.08972027592488	1.53885024950385	1.04418590854004	11.408316880728	12.2042853890481
XM_043049664.1	110.331399922701	114.619639477009	84.9577375220119	68.7620545480466	80.3731625126786	11.6077482970175	21.6419949545589	3.99379426633855	8.42684213871171	9.97647806756162	7.96921210983045	26.0413622702581	25.8587417769885
XM_043049665.1	0.0361446555795304	0.580455121444194	9.384883942693	9.8423491646289	5.89984196586316	0.0279182202518383	0.0328295107399762	0.761263333747653	0.620954624204675	0.0130552902204894	0.00689083099195648	0.985956908151758	0.707025859903876
XM_043049666.1	1368.35209940484	12752.0201859812	47.0472542953143	0.194310991081098	1325.33825154011	1320.8518610665	1895.52262351544	0.295671380484808	0.0302776965606629	0.280774512992876	0.0493990525961859	0.0118802064137384	0.0508177612757099
XM_043049667.1	9.9453103937274	26.5678384000414	51.2282989611684	30.3900294662799	46.6744613212441	7.75300501598351	6.69917832239079	5.90753782043488	6.60194152884302	9.38003424867271	7.98803413052816	66.6167763941883	74.5812247089369
XM_043049668.1	7.13110161524646	3.86875879247106	3.22574147242551	8.20925620358166	5.91708120328003	10.2828122742728	12.2241591268419	9.65901627074442	11.9078212073943	10.3687662645793	8.92849918706738	23.555356397515	18.9515611747284
XM_043049669.1	10.6939721195171	16.2681779429199	45.5047604091406	38.2420137912549	34.2169397995662	2.76022799823351	4.14623387387925	4.86626841979376	4.53862022283457	2.83015356103964	2.52158831137378	11.9392770898084	14.0528594112971
XM_043049670.1	0.397042445682587	1.33146726144674	1.75805566889035	1.28566395380562	0.533313038247454	0.253332308310095	0.151294793045421	0.363076793947083	0	0	0.280345319326667	3.18787112322435	1.65185906314803
XM_043049671.1	1.15144280016747	0.658109303474234	2.64882962145362	3.06786408131939	1.7785226755424	1.01110984090475	1.04201406687448	0.336221582286666	0.0758083076666144	0.930037886516419	0.915163466950263	3.96355936820609	4.86981038967537
XM_043049672.1	0	0	0	0	0	0	0	0	0	0.0442505755530481	0	0	0
XM_043049673.1	5.72333412397366	7.51059140147206	31.945163250759	24.6461510621094	20.8296836132567	0.262835499528043	1.62036627113481	1.55708948824587	1.66704486157168	0.0442505755530481	0	0.291289427720612	0.894277171472464
XM_043049674.1	0.559841822523351	2.19207308310568	9.48665133161825	69.3305101095687	9.84306781291988	1.56436190070686	2.58477479122786	5.04187288592218	2.64932145427491	0	0	1.77957516220626	2.23913170272843
XM_043049675.1	0.493207469778126	2.8897301578776	17.9907026668791	93.5183194688208	17.7919331316538	1.75059582488876	4.62505758901519	4.05472779723099	4.41219630941392	0.0736578648840887	0.216002199394499	2.1720200664213	1.78399792939562
XM_043049676.1	0	0	0	0	0.208573097013953	1.58886654476551	3.35238663527018	7.27111726782659	7.56838059860864	4.35557153466714	6.07030233423186	22.3051605790654	29.0547383545574
XM_043049677.1	0.184645743778286	0.0542345204545963	0	0	0	0.504799460877175	0.604879991099241	0.114742739621641	0.308446771847365	0.0144030342347644	0	0.345516970399794	0.425888609611511
XM_043049678.1	0.0715172604340822	1.15463707583435	2.44757306001223	1.62608377362366	2.24781878841283	0.860034406811773	2.24219212912315	2.60268093529314	2.19978060159648	0.0442505755530481	0	1.1381937599	1.0052904004424
XM_043049679.1	13.8602468320468	26.834888943165	17.9210579500061	37.0858208446733	41.3083079170047	10.831239525182	19.4820501895336	4.03572752782942	3.86267206114851	24.9094800007251	26.6277357338083	9.96296059819392	9.72666608491357
XM_043049680.1	4.23989431218953	6.31459055885411	15.4430339177259	13.2521741848872	12.279337162674	2.06209017549034	3.0352124439916	2.34563362782799	2.17755384706911	1.34058941792249	1.54395587636677	11.6084633667822	9.91458440925539
XM_043049681.1	0	0	0	0	0	0	0	0	5.26350645973676	0.202133229261471	0.10655628952842	0	0
XM_043049682.1	9.23770648552679	12.9645214991295	13.3874036375553	26.1717470878702	10.6202160737586	0.52753734072285	1.26873481415483	0	1.39084676260578	0	0	0	0.0516714685043278
XM_043049683.1	0.49416217757863	2.54535747742189	0	0	0	3.3214917071415	2.37742039808707	0	0.231561232928526	0	0.073941763857232	0	0.112656154761147
XM_043049684.1	5.66122134137108	0	0	20.754332808181	0	2.52027817720136	3.39816260217735	0	0	0	0.711613849901814	0	0
XM_043049685.1	10.1688368847547	0	0	0	0	14.5268102427649	17.57515879921	0	0	0	0	0	0
XM_043049686.1	4.53340665217233	13.9006850998092	25.4983031598249	34.5176988861729	34.9245358697754	2.68457089926869	4.42223566076828	3.98353683086678	3.89014622206519	1.24606942214317	1.08534976400104	22.1177063047499	22.6912254863629
XM_043049687.1	0	0	0	0	0	1.24088602091568	0	3.28425883230118e-11	0	0	3.50508417224027e-09	0	0
XM_043049688.1	0	5.82115184573153e-09	0.356163457429763	1.08055086169441	2.57091767608649e-08	4.04481678302832e-07	0	2.62656736789294e-05	1.0879113804369e-09	0	0	0	0
XM_043049689.1	2.45382377349618	1.75483245454828	0.512817937859673	0.554667586859146	0.518217382574022	0.669485666232555	2.37963731485515	2.21980542330365	1.41981598458082	0.142340228143702	0.192868030226865	3.78461052875811	4.97529298730354
XM_043049690.1	0.908706901031611	0.120877936232399	0.325688887962858	1.30708321818305	0.272533780923771	0.270902457770368	0.80682612986452	1.04772101673541	0.406352328814398	0.0482032373061266	0.0435409764877433	1.79465433175125	1.74227556852396
XM_043049691.1	0	0	8.11290439130789e-09	2.04636096226867e-07	7.52268744963229e-08	0	0	5.95809492280764e-08	0	0	0	0	0
XM_043049692.1	0.0814804738960931	0.132431146790433	7.50751060464828	16.9712729315835	2.48796624369985	1.2655009482312e-05	0	0.271479952927477	4.8039124482467e-11	0	1.29579953789837e-06	0.1436941380144	0.15405406963383
XM_043049693.1	0.631929060969314	0	0	0	0	0.476239975758776	0	0	0.262468992611726	1.23898754925789	0	8.2293989313023	6.14065470253882
XM_043049694.1	0.472294364176831	0.504822120728491	5.2628204477172	4.71269681398555	4.21152675304175	3.03048522974754	4.1593158228125	1.42282951984179	0.861857797195639	16.0043269246512	11.5809810687524	4.95519943972547	5.84315018730424
XM_043049695.1	0	0	0	0	0	0.652967032893323	0.535310107942904	0.350879280409542	0.362730274688551	1.1160487612431	0.636544929463509	0.294859199214686	0.625006973878119
XM_043049696.1	5.04514448883444	28.586977204665	34.6913864316926	0.214735726096769	27.5325054296157	4.46376758148967	10.0712401860297	4.66878389404776	5.53052532539454	8.26692067029287	4.65339267282981	14.5796958276906	18.1760227013509
XM_043049697.1	15.4588401645055	10.3002685489393	16.9059432469939	31.9956231884187	19.4347097150228	1.48792252716323	0.582633729770313	0.56936388951802	0	0.826692067029288	1.57499444311163	2.62912547712454	0.865524890540521
XM_043049698.1	0.115721525775979	0.0505773714706718	0.0231834700785194	0.159728266069286	0	0.228626979932458	0.30162124694491	0.369959757884882	0.104202935110717	0.3005787734801	0.170818990342569	2.61535751412153	3.41589663803418
XM_043049699.1	0.747318153267736	0	2.75085158176684	23.2900797491645	0	0	0	0	0	0	0	0.44064100565039	0.183965536862171
XM_043049700.1	22.1566762228279	32.9792470146954	57.4500989592164	26.162484540334	43.3841324185159	1.44265942758413	3.64242559868187	2.12829175942016	3.11770182576633	1.38448067693519	1.80188555971431	6.02927045462745	8.25232183365658
XM_043049701.1	0.624427195321339	1.25124588807077	2.41673677921062	1.86512931528376	0.938717782993704	0.81790975837782	0.294543335560385	1.29532605196158	0.289533722617439	0.989961798080099	0.122523581333713	9.97845091220187	21.3272673212642
XM_043049702.1	0	0.427479694757353	0.723712980241899	0.958435134243347	0.62234951651078	0.0872195940253048	0.356586677400869	0.403081196772398	0.136391918507881	0.232150651604631	0.186177538823121	2.10371518155059	5.08143062607766
XM_043049703.1	0.532260442330021	0.427479694757353	0.723712980241899	0.958435134243347	0.62234951651078	0.154587069072093	0	0	0.136391918507881	0	0	1.0518575907753	0
XM_043049704.1	0	0	0	0	0	0.0674670430851689	0	0	0	0	0	0	0
XM_043049705.1	4.30039775606931	3.14093058600136	12.0995916407382	12.0851741554479	7.36803210583925	1.21539183219571	1.33082194049776	0.952495125790046	0.819517402173973	0.936555499262099	0.919755851875034	4.40557101641803	5.73323603976944
XM_043049706.1	0	0	0	0.147753968218014	0	0.0196579708845498	0.114070507334399	0	0	0	0	0	0
XM_043049707.1	0	0	0	0	0	0	0	0.0238513493720167	0	0	0	0	0.329295315109481
XM_043049708.1	0	0	0	0	0	0	0	0.0918981353446188	0	0	0	0	0
XM_043049709.1	59.6570759243915	0	0	0.128277489373195	0	2.68817357763408	4.42969854428758	3.3785229904937	2.7653450094329	0.304270853414483	0.290417350547362	7.61719274352133	20.7951457771171
XM_043049710.1	0.352886815364301	1.17818119512693	23.1899462224014	15.8939165470183	29.9822879715339	0.182763043880367	0.283741996390803	4.19244762976464	1.59662753967578	18.3772883755414	21.9940553807988	7.86919321548242	10.3698168681054
XM_043049711.1	6.30345403264738	12.993688179725	0.738848279663914	0.218004904243685	0.0536225727847041	0.184999536111921	0.144364998390828	0.166442960827258	0.100965621061588	0	0.010113931749298	0.153471819996325	0.164189974941079
XM_043049712.1	19.0624141550744	47.4466185609907	5.73278724623288	2.12474094260257	2.02856882601979	0.62824876548276	1.4009649477719	0.133652973687831	0.193569320924	0	0.0225679012899181	0.722019718954591	0.717976087862199
XM_043049713.1	1.26173221132339	0.954186316907336	0	0	0	2.16098720765724	2.49921829937593	0	0	0.0134580752397779	0	0.302376273636764	0
XM_043049714.1	4.13353768899519	3.99703206064831	0.32603295611727	0	0.291595648653806	0.0728315947137307	0	0	0	0.0040195192832571	0	0	0
XM_043049715.1	0	0	0	0	0	0.193902503893815	0.172692989935361	0	0.101720242245845	0	0	2.51190169073745	3.2173540706288
XM_043049716.1	0	0	0	0	0	0	0.0981129373874513	0.093957844258089	0	0	0.00927022127229961	1.70852555296082	1.55377774679374
XM_043049717.1	0	0	0.051778106681961	0.0448222600166233	0	0.0400186264474668	0.0504081915099611	0	0.0403541484823587	0	0.0141083445076727	0.0356262496981981	0.0253986262198344
XM_043049718.1	0.489265597128533	0.830267329037881	3.01040616409075	2.02543774204797	1.57329035325596	0.0737692735617994	0.14863426395181	0.182805265581722	0.0993925186953627	0.173224778716993	0.108748306911835	1.72277731808467	1.5350065874734
XM_043049719.1	1.22295082141285	1.49675743724287	2.6651672300926	3.7336538459294	1.39503724796302	0.223040460402694	0.456282165404413	0.7462881532899	0.249216645218081	0.37679969301069	0.154595157920319	6.39632153569139	7.25430522610203
XM_043049720.1	0.0711489995162465	0.0768047215224683	0.110923033486803	0.128488880380182	0.016598688271526	0.398943416155719	0.62250958489548	0.935170269199821	0.430668674347394	0.0247149771265677	0.00652346117393041	0.268550646171042	0.0351465215205076
XM_043049721.1	0	0	0	0	0	0	0	0	1.10555745556417e-05	0	0	0	2.60239642468067e-05
XM_043049722.1	0.224246494672079	0.472320095191492	1.21773944662774	0.479919816483856	0.986755664302494	0.0584917193210168	0.0254004030688036	0.0955381911842411	0.0662120533632588	0	0	0.428789055208338	0.505584922635777
XM_043049723.1	0	0	0	0.0739873397057173	0	0	0	0	0	0	0	0	0
XM_043049724.1	0	0	0	0.0422096332210787	0.138829841240535	0	0	0	0	0	0	0	0
XM_043049725.1	0	0.0264624230813071	0.0365301314828955	0.0416685225477911	0	0	0	0	0	0	0	0	0
XM_043049726.1	0.368550959567394	0.504645358573794	0.471319486479049	1.03607552544971	0.695820192335257	0.126185674278841	0.520440381204152	0.303572948583039	1.86941670380892	0	0.0319088048901965	0.161225815238223	0.028738952641996
XM_043049727.1	0.261178021250637	0.401246728161033	3.94217240786529	3.13169024683567	1.83421100161925	0.162900074807855	0.263910265984364	0.348216524540125	0.280191311836849	0.309055178243957	0.214596112403214	0.923235932926537	1.26343485242206
XM_043049728.1	3.9970678061821	5.13753517894609	10.5800246878837	10.8107265440566	5.38376400683941	1.21393413368019	1.24632041458315	3.14168566979144	2.13997426706377	1.21429559237017	0.945223169016374	22.9792178408098	21.4956760220725
XM_043049729.1	0.514295816295068	0.190227167518758	0.593569281259635	1.24359260602247	0.347616141057126	6.90693779302166	4.66166179226405	4.61049502484424	2.85170914839621	0.660015589420553	0.40862285827204	1.12082449226733	1.20393526571922
XM_043049730.1	0.432574882944012	0.997682221009465	5.45938732804305	8.13861065344323	1.87629592740588	2.53124406729441	1.86942839342774	1.52579056589093	1.22339079210304	0.088788444113105	0.0859146122387748	0.289376776383806	0.397382368102213
XM_043049731.1	0.863236639878278	1.82999854024406	0.0558040368338485	0.229126379359447	0.0809337082934277	0.285537622265433	0.476488018315847	0.514395262041276	0.570270912503104	0.142934849288314	0.116595017219232	0.298370572750005	0.808220707435842
XM_043049732.1	0.15769278921155	0.509366660229442	0.518187846645108	1.13966009696913	0.0694149206202673	0.0916112436626299	0.238359704710296	0.514349081041237	0.316154787391571	0.105875104435888	0.0558567826990285	0.189156452061893	0.438988769550668
XM_043049733.1	0	0.0669112664079148	1.57466817251082	2.10286854002122	1.94815747043289	0.0652084277248149	0.50336780048997	0	0	0	0	0.15355082906755	0.0411407928492121
XM_043049734.1	0	0.0812344692095712	0	0	0	0.00591480034004172	0.00688035705117894	0	0	0	0	0	0
XM_043049735.1	0	1.72983618445107	281.791505063701	256.464667828776	108.630919405251	0	0	0	0	0	0	0	0
XM_043049736.1	0.461347020464883	0.233249150238496	0.0789105964270704	0.35136229951909	0	0.230399886080836	0.488098066631869	0.208783433693121	0.100808823633895	0	0.0235991376338315	0.497780778691006	1.19318344661653
XM_043049737.1	0	0	0	0	0	0	0	0	0	0	0	0	0
XM_043049738.1	0	0	0	0	0	0	0	0	0	0	0	0	0.0853054380857258
XM_043049739.1	0.274786793977841	0.313814729349229	0.283044553833624	0.25818732333043	0.675745528503407	1.37995188389683	2.3464964015951	1.69910430613366	1.91852297152548	1.31856940578428	2.17684002905843	7.45104306787793	5.53452097849945
XM_043049740.1	0.199574904539672	2.78613149106178	113.967358599831	0.744847445279667	31.498893928119	0	0.0192789750751599	1.71652306723805	0.911283659268664	0	0	0.0702344717979783	0
XM_043049741.1	0.0647126391129803	0.473844686642562	1.57675199504473	2.12830088170167	0.816548913028521	0.384352493715932	0.384042514690628	0.20845919456931	0.313059673877633	0.137908673501671	0.136495530142731	0.321297318297374	0.556090973436214
XM_043049742.1	1.39664364349948	3.08608212088732	0.318803072909999	0.847083245281711	0.226494919483534	1.7980615128396	2.74548573642463	0.70266030356896	0.76253187148758	0.412044807072123	0.233621756948967	1.88902294384777	2.35214363237321
XM_043049743.1	1.76649780795431	1.56750316086348	3.23786726155127	5.00449489674287	3.4057981571737	0.694259652005294	0.0879196556539382	0.139225060068417	1.52523681843988	1.09692174447106	0	0.329210933688492	0.601406671394577
XM_043049744.1	0.000110753102545399	0	0.358985574764068	0.705446872981836	0	0	0	0	0	0	0	0	0
XM_043049745.1	7.46250864089593	20.4897345834772	1.59456219516233	0	4.76097285310253	3.57664175140879	7.40269625566915	0	0.0654801885962751	2.67081530305153	2.73201250054559	0.228920711512754	0.244561842031253
XM_043049746.1	1.88366469654758	0.000240105936703828	0.240814784960001	0	0	1.33831276616033	2.95185183704899	0	0	0	0.00417910134728935	0	0
XM_043049747.1	0.333123107602938	0	0	0	0	4.69102762499488	7.76231129975871	0.0174294576894635	0.00654318805039542	0	0	0	0.0902573262712794
XM_043049748.1	0.728809823174593	0.0768046083863895	0.248954974658467	1.74975602992541	0	0	0	0	0	0	0	0	0
XM_043049749.1	0.667359023959508	1.03262422661547e-06	0.165508484998947	0	0	8.44666272521618	4.57918527334799	0	0	0	0	0	1.33637988172543e-10
XM_043049750.1	0	0	0.090529293016213	0	0	0.953798762069247	1.5171242930438	0	0	0	0	0	0
XM_043049751.1	0.24823782833176	0.661270238516855	0	0	0	0.723551157325277	0.178218796008424	0	0	0	1.49825848471891e-10	0	0
XM_043049752.1	0.0385404375896768	0.884393239847981	1.78569742722297	5.86051505496357	1.70558320253421	0.0114741359650781	0.0133554131403768	0.567311313578474	0.479398380775736	0	0	0.0712441985951068	0.0254207125527111
XM_043049753.1	0.11633371117087	0.5043579159287	1.47630364393996	6.34748700314949	0.768030102339395	0.00836665471378783	0.241270163734719	7.55805191309364	4.94944254699392	0	0.0611054079459471	0.172593725318269	0.147932358434233
XM_043049754.1	6.31498475811324	7.09542027497673	13.6095518763526	15.8555486575487	14.699694477689	1.0199559367712	1.69042181097794	1.27397217398423	1.16536037219759	1.49231858885971	1.23201100650336	12.2042831253366	13.426045557252
XM_043049755.1	0	0.365601272676426	0.131101165772377	0	0.226544200489784	0.258619912316658	0.384493815099459	0.467283597507941	0.312578890061519	0.328331405315554	0.369637103069177	1.05244008335354	0.917618522896301
XM_043049756.1	0	2.30591313796584e-09	0.459066788269341	1.12727632856878	1.58356199923734	0.419158502997669	1.23375827208713	2.10217462410243	0.348413268551427	1.2040926897918e-05	0.476948436705917	4.50914038505178	2.53097306583768
XM_043049757.1	3.00832165031315	3.60137500288356	11.0072845549704	7.41686968145981	6.32619239092868	0.939341880536861	1.0949174792128	0.930025619895017	1.06137201730047	0.218604947931718	0.454662277113146	12.256231643213	14.0596657105796
XM_043049758.1	1.42291356595615	2.17934001533119	4.81916990541825	5.9972603939457	4.76583167460916	1.17730382497965	1.83659022289727	0.803033646167125	0.722072724478064	0.316613456737172	1.27670184064127	8.28368731711421	9.47614373874584
XM_043049759.1	0.743846294351428	2.31544056808905	5.15960213578681	5.73672195289964	4.34848642044333	2.21938462447866	2.25801302153386	2.40685191416433	2.12280322456848	2.61369376134839	1.30307868149002	4.20001091150221	3.93647385526535
XM_043049760.1	0.0732447375397711	0.321349936217345	1.79568019004998	0.270178189914743	1.4822743005112	0.0363523993580824	0	0	0.382220365656033	0.147066889660308	0.277445879780392	0.195187867145961	0
XM_043049761.1	8.21419524319013	20.4318539906947	53.8181184002393	81.0986868774003	51.2677008845146	4.41473741004716	6.69945400484078	6.34048881697131	6.7322825228318	4.26650347572083	3.53127688185934	30.930713064901	35.1735490800537
XM_043049762.1	0.634995880674061	0.265992512535337	3.56692737772366	0	1.26322580726437	0.0349682493533839	0	0	0	0	0.150894807418109	0.388820446676618	0
XM_043049763.1	27.0218537798735	52.9214801003953	118.933969434168	113.431835330057	121.794291582544	47.1488086401851	50.4946988217617	47.7355363482302	36.1287790507944	23.709834193984	22.5442166457083	97.7977750312351	94.7873789382072
XM_043049764.1	0.0408802629044985	0.142902286499717	0.407075765319458	0.0715207032345886	0.151957943334429	0.490292585347231	4.87375782585219	1.7879347914048	3.77984567244731	0.000799232382972962	0.000195723846405867	0.00323884977794555	0.667522136244391
XM_043049765.1	0.0554864052084701	0	0.417793798681362	1.040814759041	0.97847422387062	0.0352853169261875	0.18850231908254	0	0.128470535061643	0	0.0727270101009365	0.641604289489304	0
XM_043049766.1	8.15848095867949	18.9770920640287	52.5222845603179	68.9595131858275	55.1337619895501	18.5390286012647	23.0709749229165	25.807504965514	23.597386701745	18.4537693742281	18.3639050840202	59.0137275114347	69.1361042541113
XM_043049767.1	37.0691110188821	50.6773124763666	5.53133678042129	3.86912960359692	4.34549035536859	3.49865508195795	3.18486387882553	1.51091468919947	1.76779030456445	0	0.353079689954131	1.00661366931282	1.60887149637047
XM_043049768.1	0	0	0	0.214377812583847	0	0.168324323507556	0.0755104538170976	0	0	0.394063315516977	0	0.215063485627796	0.156476633803872
XM_043049769.1	67.9819104512726	100.04493783099	205.925755026675	225.083856028173	196.733737241217	17.9124543551113	21.7264877770409	21.1185952481526	21.5705269763778	20.080305698994	18.8726219726143	154.784354159235	163.003260076317
XM_043049770.1	0	1.36032931356351	1.10465848239921	0.64960263247403	0.690729830688902	1.15232376259303	1.28208546101535	1.78904650956444	1.92321167586364	1.16249104178487	0.770798049772798	0.68957365845751	0.718381045175654
XM_043049771.1	0	0	0	0	0	0.31065372606641	0	0.532454846931839	0.597097094630463	1.5628466429698	0.815084609687839	0	0
XM_043049772.1	1.72128160022005	5.6882288732173	25.4333079812301	42.0211167234269	33.2652048583551	0.154217702951472	0.659885131305557	4.75449559686077	3.70994618694675	0.516900303702636	0.911679873610087	0.0465779849191786	0.399631475579856
XM_043049773.1	0.974344567641839	5.22687301264287	24.2670619170887	33.7609601436675	31.2223375270607	0.500477810674152	0.751703024799061	6.92822451867308	0	0.858192092582945	3.16457553787154	0	0
XM_043049774.1	0.704604481499545	1.07903402436401	2.64826501279865	5.20278042766514	1.95081123531592	0.0714137204085239	0	4.8804444364766	6.32159919885853	0.975691090271959	0.0814692927451037	0.141774610501808	0.368453568266789
XM_043049775.1	1.95031065550961	4.89524419278778	19.2600934795835	31.1244176043061	18.9646030721089	0.504463911742631	1.06757717801643	9.89218510540096	7.89071789945835	2.4419819083977	2.72653408757631	0.127098941150023	0.112495320542286
XM_043049776.1	0	0	0.0609734987450339	0.104640018864868	0	0.0320131887699448	0.0520471979593782	0.374728726085838	0.177783604244519	0	0.0156625301117493	0	0
XM_043049777.1	0.0569067142478049	0.32495181450354	0.573312649401177	0.734148142709703	0.70692079839073	1.00054474016353	1.0071794376044	1.31768292582801	1.62392321212947	1.61127246398468	1.21383932116258	1.41824457460614	1.65628014494528
XM_043049778.1	0.238159851368941	0.303763488885149	1.43908495804398	1.70907075769501	1.72720626349229	0.436413710879604	0.598039067665044	1.01529075070908	1.14497848732368	0.212826682119081	0.41147195084563	1.91706012811954	3.29238652065001
XM_043049779.1	0	0	0	0.117897233942498	0.193536882430702	0.0547050294044567	0	0	0	0	0.0268261763827854	0.135913471199918	0.218209524469323
XM_043049780.1	0	0	0.0477333635992605	0	0	0	0.0178707883904528	0	0	0.0237488842500402	0	0.148087973572503	0.113202939728581
XM_043049781.1	3.06865778170212	8.49726102168224	22.0063035779299	25.5673294153229	16.328014729989	1.85286069782964	2.77823320108183	2.85266805309248	2.2483868932246	2.01528776013903	1.98523051862042	14.0909093326297	12.1796213415674
XM_043049782.1	0	0	0.382329794047976	0.536739025704801	0.667044829276662	0	0.023553311100578	0	0	0	0	0	0.314293287645176
XM_043049783.1	0.106981446391537	0.0290872171897903	0.0199226299968953	0.0115147928256096	0.0471364735105988	1.03411594196375	1.53746709059922	2.022621240865	1.22552741358107	1.19501774627704	0.872133626074119	9.32824821013163	7.48732435166976
XM_043049784.1	95.3368488696973	121.635722298103	7.40489980117623	8.84998606586584	3.75512744857704	0.72551331146079	1.32478059470476	0.874301860077944	1.37740219935413	0.0823510414941408	0.0173883419552295	0.263097941639432	0.312494051595929
XM_043049785.1	0.0183884353155749	0	0.206464875059658	0.621522271345142	0.0728779689282793	0.0219670675822901	0	0	0.0382857331398054	0	0	0	0.0243392705799496
XM_043049786.1	0.031734070333229	0.0161810996548939	0	0	0.0209642670350487	0	0	0	0	0	0	0.0396349097808012	0
XM_043049787.1	4.12784399234496	10.1586602937749	7.66458483401811	8.13767627001968	8.30437490380502	0.737810653976497	1.35167190550634	0.798499182875743	0.364775079255815	0.715659942226716	0.223118023006084	23.6381690103649	25.9672705199692
XM_043049788.1	0.152056808332021	1.56156181100011	1.1547538603711	0.753249298973841	1.19136927894628	0.359989623899916	0.312977713551777	7.45012862126289	2.77008999319449	0.077834805346456	0.00821610484208519	0.0968765312341335	0.103614550711814
XM_043049789.1	21.7887040773505	44.2672049928151	1.29841101194497	0	26.6431005396809	2.73836105989281	4.60142840518038	0.195382249398393	0.294195656206185	0	0	0	0.296267040448656
XM_043049790.1	27.8143410087941	31.4130129167299	27.2429212136608	22.9804375469361	21.1271380814109	5.07437796591345	10.1175970807828	3.11841639176789	3.21386256086962	6.89289701784891	5.9373568511058	58.3945880181636	46.057562400317
XM_043049791.1	0	0	0	0	0	1.18627059540515	0.75069071231477	1.2115806612691	0	0.376342145745788	0.818134798015582	0.185389351729284	0.039047929755366
XM_043049792.1	16.9632488609295	25.0503938492932	31.4450933390931	38.705861480927	33.5605525896666	4.10634567897443	4.75429276042501	5.92708729515367	4.77778641004902	3.65056943719628	3.81033101664102	24.6396593763998	23.2444007459114
XM_043049793.1	0.273953244867004	2.01127819741016	5.51893282872861	6.91025453173144	15.6549087396879	1.93975268422476	1.83458368143169	79.6578713806574	24.253218704834	0.518074867601408	0.273434588257556	0.656004869643388	0.686710139738457
XM_043049794.1	0.524127233403471	1.41002134531552	1.9659019854712	3.61486944278969	1.65059747578283	0.102561974792402	0.212602772826232	2.2540310452563	2.22626336189204	0.0159629877282315	0.0252751622161098	0.922541502730797	0.759027426479857
XM_043049795.1	0.780631034039255	0.649138773810981	1.07171171854824	2.76324387427393	1.07607407123255	0.458496305789991	0.401564195951529	2.20163066917989	1.49582139296376	0.0658808331953126	0.273866385794865	0.153473799289668	0.234370538696947
XM_043049796.1	2.64506642533871	7.56719923188022	19.9406379612148	29.3670533244122	19.2901803821028	1.53472629264352	2.02454749890983	6.14870408710922	6.69839602813644	1.68727251511467	1.57839477128777	0.755777489876985	0.730017051942265
XM_043049797.1	84.2827986442621	83.6572379189002	65.9904269295674	39.6252039159214	53.6873105882433	32.2790112323457	34.6557642675069	37.9364590099163	25.6032269933856	50.1607058409008	52.7261922842891	99.3653385667457	106.277094165315
XM_043049798.1	2.12656298044385	4.20853702034613	1.69863477020416	0.870576638796883	2.70220520937539	1.17373708152524	2.20641641308195	3.82467763367038	2.27722142209602	2.43244368417661	3.26515067932739	6.00884957967399	7.94477301913794
XM_043049799.1	19.6009937193163	40.7432376978173	31.1634335951133	19.8059525927254	28.5971485458242	3.90514876122365	5.0988317918554	6.37033851344085	3.70633344538007	9.84941357513586	10.6575037649875	13.1049186093705	19.5305529811933
XM_043049800.1	0.015303429013445	0.170000988162467	0.34359341072765	0.3710065265151	0.171527204126613	0.641510343404741	1.17478059333477	1.50743867370666	1.65543442476245	0.50287281235738	0.640016425070665	0.652634531140344	0.416218248750746
XM_043049801.1	0.789821363769626	0.744972568496618	0.991325213818241	1.35793174625836	0.745838816335381	1.66032208056362	2.85220166104515	2.29910955489193	2.32391548044232	1.82313091714645	1.29019964751277	7.01029808816589	10.0561670108321
XM_043049802.1	0.296835092736059	0	0.000179478760847105	0.81063256384258	0.000265802639486218	0.182724730843953	0.15506661381138	1.50314326501016	0.607163486810259	0	0.397472970946854	0.287000018603041	0.274543954548922
XM_043049803.1	0.141158062798875	0.530246822546058	4.90872091111279	5.28924874382415	6.74640442826782	0.182417177286166	0.157752154340908	0.616596831453663	0.310492601361836	0.0864825359856853	0.0456492854743044	4.6462250068328	4.14653762570376
XM_043049804.1	37.0935318693952	21.7970843895592	0.853449658608608	0.0848436142235089	17.9906928852039	0.313559190728099	0.413698314307843	0.485279132673354	0.432767183265959	44.3953038697226	36.3828635195125	0.550352788218034	0.631680041112782
XM_043049805.1	0.87946633708954	2.01376979269746	3.72337970006826	5.18384589373784	5.96321799193904	0.031286081417043	0.0301126918899085	0.424054070179063	0.503096999797125	0.0232021012524575	0.0244877981192933	0.805958752087223	1.0836588282389
XM_043049806.1	0	0.0685130641230328	0	0.141830400291208	0.0221899339867904	0.172405910323131	0	0.189263081036739	0.158731583136195	0	0.113250973521504	0	0
XM_043049807.1	2.76650290386734	0.509967266811147	0.0633231489025373	0.425381648358329	0.0601336648755199	3.85723702269938	4.92497379913246	3.37122339452047	2.49351762670476	1.86511908051383	2.8773163096896	7.98287612595678	5.83886964563194
XM_043049808.1	1.74677294889119	1.11720162779016	0.361386160253971	0.698573484323606	0.281364818873338	4.24715572333584	6.24869753083209	1.23182559080471	2.44934863828013	2.50926110596196	1.61147812933961	6.57732067003162	6.4163923444209
XM_043049809.1	0	1.03039892350973	2.70744615294786	4.08419249430779e-08	2.23293635286338	0.71227031044208	0.847393098596679	1.33142501117	0.636583968673745	0.799974834781719	0.550067250784576	0.48325524358608	0.542220184824889
XM_043049810.1	0	0.0905362292163301	2.48422446070156	0.808383865184715	0.963817498623715	0	0.00772087871897967	1.61272339545212	0.765051915639437	0	0	0.184721533232325	0
XM_043049811.1	0.17934741195345	0.850024190152284	38.2627741069997	27.861522581488	33.4052946979001	0.021147781547663	0.00420707341128788	1.63138010228058	0.760558700285412	0	0.0130541585273296	0.0295437943213402	0.0234929094870135
XM_043049812.1	0.127645225234063	0.255272583754774	0.705589495903691	0.602767840445569	0.681455872882803	0.0277250465628892	0.02001102848591	0.869399052856579	0.820565534068596	0.137262598701892	0.137290166674225	0.269207775506986	0.36311870630686
XM_043049813.1	0.136505821122649	0	0.0159171146467074	0	0	0.0104534969941996	0.0286132316044046	3.70078448575624	2.79562925874193	0.390420434502015	0.386357679491954	0.318225081357568	0.154716428666532
XM_043049814.1	1.00830669773237	1.50484460037325	7.02156835957897	5.27277344608651	4.13355286619678	0.533907493136568	0.979589808256378	0.985142814063816	0.876456741812618	0.712707459668417	0.617641307409087	24.4266155542902	21.7229603712122
XM_043049815.1	1.25328812345691	2.4336470359266	5.19835854786916	5.02304881361515	5.30557657490742	0.589183962637716	1.39212289915312	0.901116766316316	0.674538153419448	0.506558639287812	0.693776086993619	18.9235347110997	16.8253069563677
XM_043049816.1	0.904942674545214	1.87643676889338	4.61331515112157	3.43052388433439	2.93537895249994	5.3857679008541	6.53659793941853	11.073001637472	7.20806466652298	4.87484278566057	4.80731659533196	9.66689450132885	7.17456223200758
XM_043049817.1	1.19667435875744e-09	0.00191599609561293	0.00197154963903746	2.65850065227346	0.00230417984567352	4.92408649651803e-06	1.2466082777916e-08	0	7.23257924567557e-05	7.19002686738807e-10	0.224719538230238	0	0
XM_043049818.1	0	0	0.474069056147473	1.0177004984882	0.083457000903345	0.0295307932725531	0	0	0	0	0	0	0.78613055175282
XM_043049819.1	35.7283176094686	43.4020706058399	85.1115986871359	63.8813323811852	61.4386823478224	9.51440732927763	8.11842614909913	8.52902645108373	7.41177643824725	7.94202970312106	6.22080897874296	28.6389748140529	22.0852237160597
XM_043049820.1	1.36735574382921	3.16242292924438	3.08063041167841	4.01526750219271	3.96220701799422	0.413984887304026	0.393037506468415	1.7244281028384	1.24120223459097	0.569625032606389	1.34139766219252	0.0627913301801851	0.220713693173745
XM_043049821.1	0	0	0	0	0	0	0	0	0	0	0	0	0
XM_043049822.1	0.259937779742644	0.197352418996452	0.515514840835073	0.725649671685679	0	0.0767650092793091	0.195718250230337	0.108189137777673	0.167006068370578	0	0	0.8851053336159	3.40882747040489
XM_043049823.1	2.25387807816907	2.8587876167889	0.325689213200944	0	0.700304758463312	5.77406200426229	8.21189815816542	0.197367816654344	0	0	0	0.116813723954017	0
XM_043049824.1	3.70682081669463	4.57087453512485	5.73864605027204	4.44441017354175	4.63884441403361	2.25983960218233	4.43020164498176	3.00125923212609	1.74705415639357	2.49864273480187	1.70560611493156	27.626345572787	30.9603763946256
XM_043049825.1	7.59324238650297	15.1397467846372	46.6713311989847	57.9637423119878	43.5351145101556	2.64010151752871	3.68570051674599	6.4185392208621	6.72089769802874	2.98156856456052	2.7910958357993	12.0497726280314	6.54403235381235
XM_043049826.1	0.717007323120123	2.66715990705223	0.619482931293158	2.1459538113442	16.0081653396692	0.0956741479951557	0.0477109197354909	1.02755428791543	3.91205056490002	0.175905573183812	0	0	0
XM_043049827.1	1.65620434861083	2.64004152972273	4.9138512531877	10.745430792987	7.91155216678292	0.230020442560036	0.319114142628534	1.06541210164847	1.25732242978006	0.230102174018737	0.173919570798695	0.863925611403558	2.94171166830582
XM_043049828.1	0	0	0	0.0133338609592121	0	0.0117657857716212	0.0787317829466793	0.108859191605379	0.256525031794133	0.196972296631874	0.0714230474533461	0.0270156153375525	0
XM_043049829.1	87.1738749857899	116.072025526481	63.0816163003409	42.7862010589826	38.9198781150421	8.66052742907195	12.3152588933289	4.87226563365634	3.94355080388357	9.71346719194687	10.2506777607537	5.03496484600254	5.14316255109697
XM_043049830.1	5.64759473443157	6.76602958981369	2.49192694101189	4.92754950437512	2.14823604014707	2.93799739183241	4.19591930940894	2.4467742937396	1.43592514523249	2.0507084714814	1.48103279313971	42.2100298821325	40.8243679429575
XM_043049831.1	0	0.150459409082326	2.21488651398007	1.09439118984361	1.28186434006104	0.192728627618307	0.104498527517433	0.223707769017233	0.160127051582031	0.121584161342909	0.339309839436829	0.842999076134451	2.10583872918592
XM_043049832.1	0.108613689013492	0	0.0762100360012065	0.0582760500511061	0.143489751872474	0.070353796470926	0.0189186777925519	1.97643323041339	2.0003585279801	0.301797225521055	0.238880744569848	0.380986152461141	1.12737750018161
XM_043049833.1	0	0.173251745510866	7.31315651500946	9.68987060666845	3.71534320475803	0.354525203384984	0.262100836266373	0.382770151212795	0.333253032701627	0.0261381142882665	0.110339207166988	0.0465945132316983	0.0498744346213421
XM_043049834.1	0	0.0573585356209744	9.89469719342645	17.9214029242147	6.09247104132084	0.268403952204539	0.104189262573852	0.328536764722653	0.292233583693883	0	0	0.0231507662702058	0
XM_043049835.1	0	0	0	0	0	794.304370627203	516.555483783781	0	0	0	0	0	0
XM_043049836.1	0	0	0	0	0	39.5274944367599	15.1488128406401	0	0	0	0	0	0
XM_043049837.1	0	0	0	0	0	46.3515116850842	47.8389308203546	0	0	0	0	0	0
XM_043049838.1	0	0	0	0	0	165.696776832206	42.4188247031272	0	0	0	0	0	0
XM_043049839.1	0	0	0.126301544192127	0	0	1023.64340202472	511.326584568519	1.14607656141671	0	0.198541493073529	0	0	0.28922685559004
XM_043049840.1	0	0	0	0	0	3.12068757781282	1.25682930715908	0	0	0	0.0573759967892988	0	0
XM_043049841.1	0	0	0	0	0	19.5678391015912	0	0	0	0	0	0	0
XM_043049842.1	0.0266213260058468	0.0543225847801956	0	0	0	37.4701635018288	15.8669491895568	0	0	0	0	0	0
XM_043049843.1	0	0	0	0	0	100.281593257621	29.7227554175008	0	0	0	0	0	0
XM_043049844.1	0.0266213260058468	0	0	0	0	5.01223550741419	0.595650049127656	0	0	0	0	0	0
XM_043049845.1	0.103335978972024	0	0	0	0	1.11637170434713	0	0	0	0	0	0	0
XM_043049846.1	0	0	0	0	0	15.9508847495592	5.05519725848936	0	0	0	0	0	0
XM_043049847.1	0	0	0	0	0	0.506622177823088	0	0	0	0	0.0719134825425675	0	0
XM_043049848.1	0	0	0	0	0	5.78076441670361	0.660706338858702	0	0	0	0	0	0
XM_043049849.1	0	0	0	0	0	3.81789470344664	0.471101299705116	0	0	0	0	0	0
XM_043049850.1	0	0	0	0	0	0	0.16183583590493	0	0	0	0	0	0
XM_043049851.1	0	0	0	0	0	3.39607921743631	0.416693303301435	0.487797227334168	0	0.545948601306692	0	0	0
XM_043049852.1	0	0	0	0	0	9.7769003395632	1.67441338291105	0.156943620847871	0.177478533798741	0	0	0.111999569408931	0
XM_043049853.1	0	0	0	0	0	890.32206215704	475.865436459187	0	0	0	0	0	0
XM_043049854.1	0	0	0	0	0	274.733676776625	130.727883749085	0.0766480755817694	0	0	0	0	0
XM_043049855.1	0	0	0	0	0	1380.05276709456	1514.1955428787	1.54607423660807	0.122533285860402	0.42179262408588	0.489024278162051	0	0
XM_043049856.1	0	0.17811274566641	0.220112572870253	0.628140427886993	0	0.743280644537933	0.826420017912849	0.508235263099	0.409446481686467	0.616957204537747	0.218793197500779	10.0536333782134	9.80955604264748
XM_043049857.1	0	0	0	0	0	6.03215653845117	17.1592714002136	0.426915678026463	0	0	0	0	0.131620558798065
XM_043049858.1	0	0	0	0	0	751.188849446757	740.812998315122	0	0	0	0	0	0.425844220125613
XM_043049859.1	1.56975576643961	3.45943103236782	1.44322542729875	1.97494772440996	1.930791737059	1.93691176626916	2.37660688413655	1.18567047764595	1.35468829717085	1.62980482172221	0.979105062047571	20.8459723791164	20.900695097197
XM_043049860.1	0.538597411714301	3.09729498334048	13.356602852068	12.7376553074675	8.24083364727005	1.11407271738284	0.982353035393798	3.17336996236998	2.61223365870187	0.474403041559819	0.49507600091651	0.603718820273138	0.527214437297516
XM_043049861.1	0.0878692299470119	0.123696329292795	1.47296704908733	0.284655951849556	0.647718299564067	0.175636920034344	0.26029357494313	0.466112275535045	0.469486440206203	0.0977709455298625	0.203071282866435	1.29704972391351	1.15793843868406
XM_043049862.1	1.86347063400103	3.36106018754418	5.75706248175769	5.87311172016806	3.62032242291445	0.583355820150925	1.25573893644253	2.24008642577329	2.19687643681056	2.32140840758957	1.35091726326902	1.91215726564027	4.47619688804526
XM_043049863.1	0.690449398191416	1.87457498703282	101.564320725721	94.8584543079848	61.123283476477	0.258933610963788	0.331183053573553	2.83677568371688	1.5492561040922	1.61950433384547	1.64816238497241	0.382889863604814	0.365142541215337
XM_043049864.1	15.8766418618522	14.4627924971379	2.31632153080698	0.692522883920295	1.067855621934	0.398389044490347	0.740267298112745	2.00779948745853	1.93938127442543	0.0721922433541015	0	0.258007841275426	0.449109857366422
XM_043049865.1	0.0188482220141513	0.0576451123774397	0.021488528329402	0.0526404755771184	0.0362479102118154	0.0272050253983309	0.0412719088414093	0.0120685508720245	0.0116499959549335	0.0153485299585087	0.00135050584539053	0.0362731646983435	0.0605606759730954
XM_043049866.1	0.00174155794279579	0.0816708145795973	0.0703764944976715	0.0619506317855261	0.126644200533652	0.00497663291989501	0.0104856414826162	0.0140165850490698	0.0118391701501516	0.00519936445782973	0	0.0138237480018046	0.0295421686061928
XM_043049867.1	3.133659638981	2.76209613734713	3.46896308006771	5.18551061163316	2.59577607419568	14.5541347530888	12.8925555058253	8.32827439717132	6.58669211570278	9.26753664564536	9.8947321320506	22.6411287849837	20.4921401529347
XM_043049868.1	1.82009180776907	3.67458993329919	20.1789236073641	15.4933940687274	12.2366498132423	3.00981935738292	3.34638550738004	4.22100187619769	3.35253055955116	2.6590070576858	2.70936871163879	7.11646423602226	5.86464855648093
XM_043049869.1	5.18677349709394	5.59282778707193	13.7258246951599	12.2558313470293	11.7542454834623	1.32624050327258	1.21277120493844	0.751697150365592	0.743056273751501	0.389165184402035	2.17822700809834	2.25525162646735	1.57789172147967
XM_043049870.1	0.147772398425537	0.259929241951387	4.11476698619905	7.29688403370599	2.97151347846609	0.00972887019394203	0.0114223680122862	0.84311298791835	0.294126304660447	0.016914961547822	0.05023474863359	0.0269323944899319	0.115218885743955
XM_043049871.1	0	0	0	0	0	0	0.243787222879277	0.101694307853862	0.0382151101403608	0.0516111948987836	0.0272194072294662	9.6928277382382	7.70602497141962
XM_043049872.1	0	0	0	0	0	0	0	0	0	0.069326679211838	0	0	0.40199750601616
XM_043049873.1	4.99355091323617	6.06951022069631	19.6765872289062	15.5683929890976	17.4495304056024	0.00883868238122387	0.0821714458250385	0.0814619495312269	0.0249972411768929	0.0283919450682533	0.083765929605827	1.48143072149801	1.71358776519357
XM_043049874.1	5.90354292365662	9.30134019112131	23.5963958527986	17.0485540270434	14.3948122679329	0.435061350478072	0.611196780899342	1.07211005257342	0.518045418917964	0.46799420499753	0.524436158230401	6.41083725635446	4.17195167839664
XM_043049875.1	49.3175841389936	112.86282542983	325.392154498227	324.743255502982	627.166262683649	0	0.0766102259522781	0	0.195257894981745	0	0	0	0.186353495354648
XM_043049876.1	11.4874810976222	0.266816634844845	0.924822874476797	0.450107496742052	1.13513622762797	6.96134583931096	8.42747941203402	83.2340877325465	73.9885470013017	0.701160781063449	0.339130294307977	0.807836247883927	1.12478215279535
XM_043049877.1	0	0.0106894026836229	0.00487374485504154	0	0.0323436419769566	0.0198423351827268	0.039118786089264	0.0383183082092532	0.023539862322801	0.00517576954498544	0.0191262573707377	0.10556680461633	0.0833906491047908
XM_043049878.1	0	0	0	0	0	0	0.0376916669137084	0.119307788945247	0	0.00898461171422387	0	0	0
XM_043049879.1	1894.88914891354	1730.94112556497	700.951983717449	535.473870142741	801.028503289098	273.812216126821	372.217890580576	116.63385359837	191.779655244257	236.111601581136	254.182360891135	334.449479092168	455.416314863171
XM_043049880.1	12.9264595926942	19.818927170217	57.1732273985224	43.8869865774604	42.1910011557086	2.84531582014879	3.96130965314572	0.935168133411503	1.99479471531358	1.2291168440415	2.56705219921312	11.2287049596967	13.9844869991743
XM_043049881.1	0.354903674582019	0.795909506269288	3.39517804323969	2.59619455604409	1.38827143710809	0.0776289412318118	0.0921830311449495	0	0	0.522780774586797	0.123547318823135	5.58202621606656	4.43989074815948
XM_043049882.1	0	0	0	0	0	0.535687260871075	0.81890482489952	1.64804333152146	3.06738323867231e-09	0	0	0	0
XM_043049883.1	0	0	0	0.151305374456515	0	0	0	0	0.259641058754734	0	0	0	0
XM_043049884.1	0	0.0613304867298778	0	0	0	0	0	0	0	0	0	0	0
XM_043049885.1	0.946320004747318	3.86830469696222	5.91811024691486	2.717447962193	4.33538198867841	2.19965884154569	2.63550579453073	4.00843357402937	4.20897188364663	1.15226377453761	1.45967745841206	1.59794399324665	2.56701875648788
XM_043049886.1	0	0	0	0	9.97594563222381e-06	0	0	1.30540174983043e-08	1.0903880005531e-07	0	1.37683793081599e-06	0	0
XM_043049887.1	1.4380402145279	0.839864523634367	0.907151004804868	0.776052452445555	1.55575607723995	1.54255704086709	0.903506532777029	1.37448464530758	1.05396869164563	0.764075856054692	0.678611419119957	6.57725554254526	6.85532430176736
XM_043049888.1	4.86096668946607	6.76503356490171	7.52428068998653	3.77393610430476	5.12768071971875	0.309239813808134	1.40331639779822	0.988229121612732	0.00163452883234792	0.0928075607283977	0.0336561076904846	1.1187371022704	7.12634266354231
XM_043049889.1	2.16961196354859	0.115608520351712	0.269454555974763	0	0.10327821195016	2.51811083545664	3.29115077089545	6.38980375117606	6.38112968437389	3.39494972361869	2.04102861174749	27.7443884010642	24.151761745559
XM_043049890.1	0	0	0	0	0	0	0	0	2.22479916698301e-09	0	1.22328860247156e-10	0	0
XM_043049891.1	1.77389612962354	4.92089574170005	2.6321102004505	3.0836409547478	3.13153366100335	0.225896986392897	0.670063871898304	1.57639995145599	0.89457275284115	0.613415393901658	0.333919816783003	33.2479849005689	28.5173992643029
XM_043049892.1	23.5893447281002	34.9549431479441	13.9292563421815	12.291210862565	10.9382169784698	1.31548178819643	2.67102324971465	2.79042385193738	1.81272536671256	1.63377723832994	0.832129400302692	129.41681094699	132.255495820595
XM_043049893.1	0	0.115628523723897	0	0	0	2.69208210074338	0.908096849665319	4.56867314958253	3.24089673227576	0.918031049478342	0.696740244297273	17.8239209440558	5.44885282276735
XM_043049894.1	101.473285530235	60.6455503969683	5.90437767581358	5.55924545325908	3.87006093966452	4.51914252641181	7.07777364780187	1.18517322286502	1.76919538200374	0.0888414833316563	0.0234416016912259	7.29791038732871	10.221992263635
XM_043049895.1	8.66514791278781	18.6867284874797	158.532637185458	103.341418358307	86.404627850822	1.50349098920158	0.806365606117689	1.07089180356274	0.473503619263541	1.22492386174143	3.22619327581481	4.92660838206021	3.40214528763407
XM_043049896.1	38.3280518441882	85.7859785194571	12.2462546885708	6.65753994425138	10.6015842720602	11.2367310998811	15.3429505069335	1.30584648791152	2.00458852374928	0.26951377800295	0.181007631219493	7.16011514242255	11.2144419483256
XM_043049897.1	101.61500128607	106.840736063732	90.2097678697333	58.5042891452776	52.9622317182057	1.54564680297642	6.67602997144545	2.04654646889044	1.61034074859342	1.41478618222266	2.45974801382297	10.2265106207747	38.6310473195639
XM_043049898.1	3.90993178895192	5.23911636399292	16.0818675913257	16.4110376928092	7.46602509387003	1.4420306624891	1.87210510567267	1.78603619298039	1.32112077782623	2.75313584844403	1.9215174839441	5.88142112689015	6.3585962833713
XM_043049899.1	0.212377053551784	0	0.162618733868223	0.636257088828867	0.610076278255757	0.216819839125167	0.418579789421434	0.268939806655124	0	0	0.0509993517357197	1.47742895709956	0.388999047442961
XM_043049900.1	1.81106071900284	1.45011225916408	7.76532622890756	7.50605288814699	0.941392465369841	0.946150006139719	1.13204580806285	0.765046467563965	1.9671352819182	0.485472541811714	0.444802787922582	15.2617025951925	11.1838003621998
XM_043049901.1	1.17847980553845	2.96066968675647	9.46797598303408	7.87377185102161	5.34775109275831	1.41696716720071	1.56096462256381	1.37735996290144	1.3860212971999	0.620023117279889	0.658759438521282	1.4986145494721	1.49637556812753
XM_043049902.1	0	0.901518234520287	0.509501777261977	0	3.43014909788116	5.68102405749236	9.28259965489446	0.354657451879397	0	0	0	0	0
XM_043049903.1	32.7139611548625	9.51411515661431	0.725513603695732	0.184598813350341	2.22301980356891	0	0	0	0	0	0	0	0
XM_043049904.1	0.339627686239482	1.55741767772107	1.98137761222529	0.969441744541449	7.44486039564845	0.590612656743483	0.147376189468078	0	1.73615840012779e-07	0	0	5.76467310861759e-09	1.12534048655074e-09
XM_043049905.1	0.0199352379404345	0.012327385177553	0.00776454667960728	0.0264219346682972	0	0.194424689044315	0.35108628791185	0.290419173002421	0.365960029707571	0.27739653479767	0.124437367608757	25.7914597990412	18.0226148752236
XM_043049906.1	0	0	8.69669721257625e-05	0.00110575979918353	0	0	0	0.0322992850850322	0	0	0	0	0
XM_043049907.1	0	0	0.110482204183595	0.476491036824603	0	0.459585111309684	0	0.224667953832169	0	0	0	1.68546602525781e-10	8.97473335253001e-06
XM_043049908.1	0.196943687288652	0.118660423442158	0.187694206720093	0.130011828853075	0.141981497639468	1.17860301742852	1.22337775016526	2.50632035674671	1.54347119057971	1.59143148861071	1.14047413690605	6.7937648165692	5.81435909870168
XM_043049909.1	1.22738273743435	1.69774826581152	0	0.0541127299755594	0.272775812663605	1.00385020155776	2.01867412269577	0.220195803656002	0.152495573318319	0	0	0	0.550044327365456
XM_043049910.1	0.754245798145543	0.382075764896671	0.0491195650995156	0	0.958682618429257	0.909734327637305	1.57997263509973	0.223256139394251	0.250881445813942	0.135309506402257	0	0	0.44380667175339
XM_043049911.1	0.0192079189624605	0	0.042452015170801	0	0	1.15252828114369	0.73636062217978	1.82835793408814	1.6982523087963	1.20181288792065	0.947338736725138	0.276569195109731	0.402772072167189
XM_043049912.1	0	0.0204636253015968	0	0	0	0	0	0.0673368554154597	0	0	0	0	0
XM_043049913.1	0.118263255771782	0.462629793843893	0.270201610877141	0.303900943169945	0.127903045840166	2.32571685971544	2.80757081844627	3.96954622684152	2.68788066290834	1.81991626532569	2.11512048930067	1.34004122858244	1.58277512680176
XM_043049914.1	1.39589953605554	3.58643927982364	10.4050719646925	11.0917702253308	5.53406809430695	1.13069398066444	1.68776636779807	1.69254839499792	0.934385420339362	0.91028155370001	0.793015190341138	13.5708918897697	9.23011068367436
XM_043049915.1	2.43524190562398	5.86033007593024	10.1788159007743	14.156983743423	6.91724807193272	0.224585593553306	0.727340128320269	0.950789080717138	0	0.192230972772308	0.0507455150919191	0.255385533652957	0
XM_043049916.1	8.28276756815578	10.2180498862103	12.6223980354903	14.8596877706212	24.3526749705619	3.11178898428567	3.63743659028277	5.78331226999108	4.70068302325813	5.57094290147409	5.33146238101734	17.6568540916241	17.1234040179473
XM_043049917.1	0	0	0	0	0	0	0	0	0	0	0	0	0
XM_043049918.1	0.60601025498413	0.131906232796508	0.798745217469371	1.27533879549064	0.144008028634448	1.44452424532018	2.05014927411821	6.02289392759871	5.01847833919831	3.19910532959481	3.272433406827	43.0797116387057	37.6734345231109
XM_043049919.1	0.241975809046386	0.274321715649391	0.459504817308103	2.13228596906767e-10	0	0.539863727073245	1.01430739672312	0.438401455917181	0.247952225064335	0.450302576733155	0.303848067834294	1.63375136053657	0.424606356847685
XM_043049920.1	0.762183443185544	0.447670952146936	0	0	0	1.09567883847138	1.41853354272901	1.10848668286465	0.642986614438525	1.29135191256253	1.16242895798083	30.312520838377	26.1639506447502
XM_043049921.1	0.323857335229136	0.276474283684368	0	0	0	0.597164817765069	0.68049845990102	0.129004561242043	0.0690991799049809	0	0.220791728242111	0.5544643769891	0.552034056808857
XM_043049922.1	0.399387369336842	0.00228009975428849	0.238708506316074	0.826685181597745	0	0.317656200578143	0.173124389457363	3.87764592373453e-06	0.108102497887339	0.297712503110771	0.173230707472829	0.816441970065224	0.316205593595285
XM_043049923.1	0	0.793080484104032	0.6166570441492	1.14420895932458	0.618635884830587	0.571883257844864	1.64169788312614	0.0019883648333105	0.747851659031092	0.904743285269204	0.929385157159292	2.55962271431151	3.25841683929033
XM_043049924.1	25.7579331393172	27.6958997675877	68.218957330545	99.3705697596898	36.100331444185	15.2415888485344	17.9085320420769	27.7168910072791	23.4502603633366	18.8686485491121	14.3249966244749	9.4914543870139	10.4784008643434
XM_043049925.1	0.875788202283455	1.66820148041849	12.7106927169237	11.5543957067967	7.55957383389656	1.40501140984041	1.53712799218992	3.07525344881292	2.08904472968977	0.387194011151615	0.403726012816601	1.18694090356521	1.56554424019609
XM_043049926.1	0	0	0.535499417374683	0.408594938304119	1.25844675223989	0.0313038856335386	0.0218223833835658	0	0.021744977422332	0	0	0.0258988395323924	0
