## Supplementary Dataset S1 for "Venom gland organogenesis in the common house spider" (part 6 of 8)

transcript	OP_1	OP_2	PR_1	PR_2	VG_1	SG_SRR8755627	SG_SRR8755628	PR_SRR8755629	PR_SRR8755630	VG_SRR8755631	VG_SRR8755632	OV_SRR8755633	OV_SRR8755634
XM_043049927.1	0	0	0	0	0.693144789771037	0	0.0953092922185029	0	0.0563206665539676	0	0.0405894800172594	0	0
XM_043049928.1	0.0499641537731943	0.254843130719194	0.0871671233072453	0.0829839195563495	0.213563045859791	0	0	0	0	0	0	0	0
XM_043049929.1	5.5713905099603	6.9301546938997	4.3837766502298	2.14631650154824	4.24726389457491	0.775010926240021	1.27812060083436	0.743075028645256	0.437634312255887	0.786182878502008	1.03044621651388	24.2951104109099	29.8499515876243
XM_043049930.1	0.107686163346992	0	0	0	0	0	0	0.104693324570174	0	0	0	1.57241398309769	0.881385302034025
XM_043049931.1	0	0	0	0	0	0	0	0	0	0	0	0.302184102311541	0.902229553409082
XM_043049932.1	0.553058367861393	0.713349675084514	2.27966327353324	2.10884190469947	14.6739735567389	0.0456918677391972	0.0293804625275461	0.457243336209714	0.294296957320295	0.0291862588432258	0.0410830432473144	0.138191056653588	0.0738694089707085
XM_043049933.1	50.080782703329	76.7324394080805	9.48173142724321	4.85441032377664	3.98615223851412	1.31057570390977	3.48553553885798	2.90115930144399	2.35215300561256	0.118842726972396	0.0690019008185916	1.62563362390608	1.32060107668689
XM_043049934.1	46.5124595423759	40.4513207940315	28.5860246136103	16.0586671124994	19.568041334115	7.89460413121289	12.4878535141966	5.21886317904737	5.17322824236943	11.7278388802462	10.844745347252	24.2369262181213	22.873470657163
XM_043049935.1	1.48387499170315	1.33870907895598	1.67355051545265	2.29687530285103	1.9800812469972	2.85990549304899	3.0073706198641	2.4541467729467	1.8776722062118	3.29028289636369	2.86287263867688	16.8402824881471	13.1749104926583
XM_043049936.1	1.99145353227945	1.3961931429709	0.617112892750726	0	0	0.827910029308353	2.17851235693671	0.320869613293437	0.968375024567259	0.420154319322336	1.44295922645897	12.139048558752	13.346656841479
XM_043049937.1	0	0.495895934477221	0.572490346277652	0	0.483006592637642	0.0703092875861428	0	0.110650315702752	0	0.0880076525617817	0	0	0.801442080667531
XM_043049938.1	1.26348538900538	0.495895934477222	0.47707528856471	2.27392817180713	0.529739119938248	0.474587691206464	0.599127071195235	0.221300631405504	0.25331400325556	0.0880076525617817	0.202687588573312	1.98068260925988	1.60288416133505
XM_043049939.1	0	0	0	0	0	0	0	0	0	0	0	0	0
XM_043049940.1	0	0	0	0	0.0467325050501978	0	0	0	0	0	0	0	0
XM_043049941.1	85.5913241407563	51.7361524408947	20.1556537842656	16.5575013852282	15.8160296017282	3.21268099315932	4.09532786112776	2.17478089121389	2.54641787294749	1.24870935452379	1.21671076537474	7.11394966691013	5.29816679984711
XM_043049942.1	9.91381061067456	15.8378166455894	7.63330992874174	12.2140981850449	26.8981753479713	8.52734050193885	9.40298338786124	5.17460039424356	6.68398658256382	76.9600678194862	60.4076764395435	30.1309641218752	30.5091357494698
XM_043049943.1	1.23995794429791	1.53322289490611	4.16873827444479	4.16099755364936	2.51156881940012	0.2641333173454	0.370125983709687	0.899444832302235	0.681588218618723	0	0.475480164910355	5.29652151199067	5.16159243257859
XM_043049944.1	0.610479375997861	0.325048236573822	1.10361482665863	1.95837732250541	0.905822198558876	0.442363147529458	0.602897375073131	0.413315282422907	0.37654673145625	0.0545351399353556	0.171641105799227	0.684039194981386	0.355489330507943
XM_043049945.1	0.571869643296597	0.366731492707716	1.90474110616902	3.04678412460054	0	1.53857163862311	2.20015076425432	3.6651178475043	1.73232256089783	1.62351377076919	1.35754791416048	11.9506853359911	12.6484711009059
XM_043049946.1	15.5089705685617	5.64577273068969	1.4042055424732	0	0.218730051071451	0.00940199667328552	0.0432261259964456	0	0	0	0	0.0387411438637063	0.0415207910755732
XM_043049947.1	1.23467963672325	0.140116933252394	0.221780149295208	0.340992790632987	0.12572658462975	4.16667901423552	4.25830423619113	1.60314537131136	2.09354879235224	1.78998004641687	1.29702085972109	8.65626828020537	9.02685133499319
XM_043049948.1	0.0482013138412178	0	0	0	0	0.696558378632972	0.22748875010107	0.408256807034734	0	0	5.46590404570178e-10	3.55078564526549	1.14218843291769
XM_043049949.1	0.854160285902186	0.812851376993425	0.352370029261273	0.814067814053585	0.462345946804528	2.41078540651725	3.56178711864043	2.91235573757301	3.01305249704195	2.23018804248149	2.19862375046389	22.8379641229077	22.8170269482253
XM_043049950.1	0.227967870079749	0.124319630734514	0.0295952604641992	0.00856373933839054	0	0.0548087531111734	11.8862647630301	3.49118809135608	3.15989544189907	3.08393042692184	1.39772416528221	522.971342863845	402.163616054856
XM_043049951.1	8.33554490497923e-07	0.803058236573977	12.0230595444379	19.0391260320812	4.57727111983476	1.29319080582511e-06	2.61334682766655e-07	1.96344818869413	1.57321361890314	0	4.01739305570008e-07	0.88343756279947	0.5334010598139
XM_043049952.1	0.295937626284661	0	5.66414033869328	6.28250495376737	7.32543784812913	0.0552168513571732	0.051455276529777	0	0.00973838894656493	0	0.0135367807011957	0	0
XM_043049953.1	0	0.416426381349174	0.747295786026796	0.628739086878548	0.445632289312587	0.690836167181795	0.86722502327997	3.50485536850351	1.61290195936196	0.666938841355279	0.521387929614688	0.88036187245431	0.80089741174687
XM_043049954.1	6.67426676924818	8.00453916462826	6.52754943251132	15.0210996981428	3.84295108649216	2.85122737778549	3.75338512319427	11.7028981562204	9.36927025617428	7.4537742521337	5.13111966569395	1.10298752749457	1.14172430424777
XM_043049955.1	0.700294112884717	0.401062606012452	0.481453690156647	2.53656651135995	0.361595094796593	0.0611069186161071	0.169976106384258	0.996488336120102	0.456406255366675	0.167143262557369	0	0	0
XM_043049956.1	2.15419833588498	3.88457628092271	19.9904106111976	18.5066638904955	11.4515477428295	0.991423258636699	1.62260376896371	1.76436925601636	1.25630662815932	1.05663592486668	1.5735811643227	20.6490565858305	18.3096711673154
XM_043049957.1	0	0.204455473372073	0.588475101372465	0.850377174161512	0	0.18390920243113	0.238695651407234	0	0.234224880540523	0	0	1.67577823814547	1.24452632502096
XM_043049958.1	0	0.146776317338095	3.02160138131694	3.67190298192849	1.51166474505285	0.171135717195345	0.136873928760932	0.105917711304483	0	0	0	0.847422697588452	1.93757421121163
XM_043049959.1	0	0	0	0	0	0	0.746393468384834	0.303297772998324	0.227705881064524	0.449404841751158	0.079089856854973	34.1633426571702	37.3831370386162
XM_043049960.1	67.8663931737241	65.3493342325695	39.9164439814678	31.9875061950647	45.6946056708553	12.995758402442	19.0410076088988	5.6273703094577	9.49038376409783	13.9554323176589	13.6165270921381	42.1884556709688	60.279596236154
XM_043049961.1	3.49789487179023	6.41819154424371	12.9494144192361	13.9128136396816	13.244395405518	5.6778762521973	8.12175186419116	7.49609923059822	4.95341521259353	5.86455084362553	5.5169530682562	16.4722002047454	15.1771844410182
XM_043049962.1	1.8308724433821	0	0.124469190387058	0	0	0	0	0	0.647210297973264	0	0	0	0.103851343260796
XM_043049963.1	0	0	0	0	0	0.0452153390237117	0.0834381850609523	0.352741864876733	0.395283776221073	0.483597332184696	0.123555189856437	0.323676680337096	0.691583929532673
XM_043049964.1	0	0.714053945184102	1.33398007655749	0.322133638582833	3.00793880421173	2.76081101926563e-09	0	0	0	0	0	1.18204629753183	1.08720141349483
XM_043049965.1	1.45654337419755	0.331623351298732	0.691211757667619	1.05580345208982	0.604861777605427	16.448393317238	17.0939662778822	14.6796658680427	10.2574397875203	12.9496276826374	12.6235822192708	32.4671169099852	33.6458957250823
XM_043049966.1	0.142357961890475	0	0	0.192894692523247	0	2.15721329953823	3.74160756712345	2.15895989772535	0.798875101836976	2.57651917570805	1.44493869648525	9.42052546452567	8.19896319494342
XM_043049967.1	0	0	0	0	0	0.255731213590567	0.229786606799446	0.651956764286761	0.228298498767966	0.154665333186121	0.0815546283432001	0.496610405436077	0.224673512864679
XM_043049968.1	0.0367157770838184	0	0.180354273706078	0.236379052797372	0	0.0274162075374755	0.140532961884131	0.237505231993957	0.19113913850201	0	0.0672194944367331	1.36227773116329	1.04497209105238
XM_043049969.1	0.835778733330023	1.21367003694436	4.33035559868528	3.36563643401988	2.92461145888772	0.949946220891908	0.824644730505561	1.49152050713081	0.982069495112277	0.695520423649991	0.841339855797695	4.11360207631205	3.52848030857007
XM_043049970.1	0.379860836776444	2.10675836463317	3.7072072528389	4.5786732081536	2.13220895855069	2.7621519375683	2.41929720327884	3.71934094759129	9.22516501369033	3.51142201940803	2.3115622183548	1.69660462650082	1.97082823557929
XM_043049971.1	0	0.056840885992147	0	0.330859200751145	0.20125540690604	0.49147191034595	0.343085269601256	0.428038004421579	0.655044059829738	0.324203912101534	0.120937684769361	0.260919496917854	0.326722144039834
XM_043049972.1	0.193118595213303	1.4467177992748	1.6496312341433	2.72103704882486	1.55784613084596	0.789682759795546	0.469143609941724	1.13094331864566	1.57639783667112	1.36369222322816	0.519348937235689	0.712996652814021	1.54761242867104
XM_043049973.1	64.8022442186757	102.910713835324	45.8409704548295	37.2259210788367	31.2266926675495	4.84849723324342	6.93891190890026	30.1566919397636	13.1425092050034	1.41287521460756	1.37332055355286	2.98362572959269	4.22777290797502
XM_043049974.1	1.16389782714639	3.88405475478397	12.5885112236355	10.1333023056056	9.26943487043756	3.46043633058225	4.7077430914958	5.03588951560901	3.82041612656038	3.80944071840315	3.13867379427121	5.05929525082562	4.41793036680789
XM_043049975.1	1.34675447838568	2.61055726248314	12.8244262520582	22.7481221249073	13.7338400040564	1.45795617271701	2.06209630021117	1.42715459883921	2.32718745746718e-05	0	0	0	0.248350194526733
XM_043049976.1	1.11245804589334e-09	0	3.87153903968664	6.4934148219722	0.589559251382574	0.930587634060492	2.83140186474195	0	0.813054711114539	0	0	0.184394890098862	0.0834419566413992
XM_043049977.1	0	0	0	0	0	1.61256764088649	3.38047903424023	0.004787659194865	7.70221773767117e-09	0.0252109910380186	0.0266162862932869	0.309279342010454	3.80167680843771e-10
XM_043049978.1	4.7020136753487	9.34339533775277	26.9349665203572	23.0196707475109	20.5704048677019	1.16692411895904	1.3590242654262	1.16319577672069	1.18666565674989	1.07432272565107	1.03202131631854	10.240842023154	12.7811573762919
XM_043049979.1	0	0	0	0.196827890848164	0	0	0	0.0850124633677175	0	0	0.0801395586757064	0	0.431722055735556
XM_043049980.1	17.1874435768078	3.5169598324895	0.706081907984155	0	0	0.366525783682096	0.549366332034196	0.103410332270692	0	0	0	0.376782173965626	0.70719033042167
XM_043049981.1	21.5057236848068	45.3988941334547	2.6763063551967	0.0821617271405027	16.2378140487892	0.274036585394145	0.405235148487674	1.0572032850085	0.852033349662154	33.2950422274932	111.724131870941	1.17339496939124	0.92200273435605
XM_043049982.1	0	0	0	0.122643937157233	0	0.0384092874319637	0.110992398514189	0.152117454954198	0.209826928336772	0.185530932777084	0.188871661797681	0.044121960895813	0.044719342691318
XM_043049983.1	0.256159378317238	0.317225197789616	0.256789026541579	0.088350093098815	0.580130421532828	0.623154767932393	0.579530211788307	1.03172484653996	0.762250814260333	1.80336286044476	2.11765019232457	0.0452696753120252	0.145361014670159
XM_043049984.1	0.376940746610799	0.646385252597386	0.17958900978896	0.11060569453197	0.237782029247866	0.010605640237895	0.065506689943456	0	0	0	0	0	0
XM_043049985.1	0.810116119164492	2.87760331952265	6.99666500209852	6.2235561309055	5.28107069527461	0.205196791412012	0.461174334568191	0.664634411898084	0.691152445873665	0.0573933835654837	0.878394114076787	0.306411456681743	0.400656416569522
XM_043049986.1	0.764426707513288	0.270563860501709	0	0.117470196692779	0	2.60799793033557	0.717188037024204	0.0239560545008045	0.445403681575034	2.16787778027004	0.601130766744737	1.07965284096464e-10	0
XM_043049987.1	0.467369991709714	0	0.282442006657309	0	0.139601173797667	1.15773260652563	3.70602566388386	5.64595509537305	2.98664172134737	0.879288887179611	2.17876778169563	9.01405047309824	7.52542966395107
XM_043049988.1	0.0816040757099995	0.0636327929167095	0.117850335066116	0.0269393959905545	0	0.384270949009921	0.289949622138383	0.262656924250647	1.21496904419899	0.836547680205808	0.554654047789191	8.08679422041935	5.47826763515554
XM_043049989.1	0	0	0	0.0701884342845324	0	0.46095845634917	1.09754566442104	0.367507460603934	0.405586175277693	0	0.174861325279304	0.088791142472489	0.372444234700806
XM_043049990.1	0	0.0168479410909288	0.0153102559423372	0	0	0.656015618804803	1.04267819238898	1.76647493159015	0	0.3248782925919	0.825550132892208	2.27766420121373	3.80096028674114
XM_043049991.1	2.08471649645097	2.96637132780026	3.38043214594704	7.77949319014257	4.9463926089757	4.42383168433722	5.6135806113619	5.72440368850647	4.41079872187939	4.42458393629038	4.05854139710027	20.6911432702777	19.6718125202316
XM_043049992.1	2.53598245878409	10.1126200700884	13.8140153833966	32.6525574215636	21.0424840343362	1.98318870470092	2.5370324693633	2.96386983227834	1.96983368252192	2.29796062607827	1.61635196218445	9.17574994114725	8.21661321932842
XM_043049993.1	0	0	0	0	0	0.0969468962721855	0.033126383699185	0.13461848094154	0	0.315964131431333	0.13298008339037	1.30085356579046	1.20565495466956
XM_043049994.1	0.77113465038714	3.25967594999959	2.3289942289525	2.09733112298483	1.9752358441806	0	0	0	0	0	0	0	0
XM_043049995.1	6.10080914282269	5.80639243931457	4.85542228932121	6.22604008314258	5.40178579918341	1.04435416312549	1.90062202414203	1.28454746926532	1.20661820711693	1.40338701699708	1.69267170519711	21.5574772469705	23.9128700155767
XM_043049996.1	164.924349104013	183.477631781925	401.879968395264	228.95023819003	199.528530106726	78.1855088069641	67.8473849888917	43.071363250084	42.5116448070308	53.5912454221861	57.6461251097856	166.202186966273	138.323771834354
XM_043049997.1	2.0236335613867	4.42903702466227	3.37831740972239	3.29256495182444	6.19045871695009	2.36754599865505	3.25971326522974	3.89745982798689	3.12814967435315	1.91540117632779	2.05351701056905	3.73091122278147	3.82668647188392
XM_043049998.1	0	0	0	0	0	0.129917692427465	0.0780954946332571	0.461286894487122	0.213908670882563	4.0396971915619e-07	0	0.200176392631407	0
XM_043049999.1	0.372318745054486	0.0963644738373918	0	1.23514893209042	0	0	0	0	0	0.0783255020123413	0	0	0
XM_043050000.1	51.8828685133633	67.6886652555679	72.6508151931518	81.7975889793016	122.355321841777	1.8572188127273	3.34786331793682	5.91712413556827	4.63977476826231	1.21370095858053	1.00077483604353	2.31300406616264	1.51763832079575
XM_043050001.1	23.1873245579314	9.94681270850553	1.72078470556589	0.62530038567473	0.284506829991861	1.73719560700449	0.774226149572828	3.64320338007218	7.03098785098137	0.0997061818899204	0	0.752889488501844	1.27864062294012
XM_043050002.1	15.5891495910009	21.3688941389503	69.4532527921338	57.3603049711306	43.9884017183564	5.75709348343778	7.3847038214627	4.23448661338673	4.74668167710848	3.65001047493093	3.26049107220219	9.03197247954085	8.61152302695245
XM_043050003.1	0.151084312316893	0.281990985344188	1.49750690897934	1.32772421071999	0.311564239503238	0	0.340447607273167	0.227079508558145	0.0642378111578966	0.225547402337969	0.0860622432107291	0.603211100588983	0
XM_043050004.1	0	0.155328982021135	0.164753979112059	0	0.224376018529068	0	0.159015899623198	0.197615254986614	0.342360227780792	0.326387344161522	0	0	0
XM_043050005.1	0.203373790640011	0.0148113019306344	0.111597295980092	0	0.19201450185789	1.06392782930107	1.42082333888002	6.82125298990251	4.52187657748408	1.39610190952527	1.18355039204754	14.3724619242104	11.6898025036268
XM_043050006.1	0	0	0	0.10761894393891	0	0	0.0789043295877373	0	1.298813900249	0	0	0.915340065877163	1.2975562121342
XM_043050007.1	0.614673516176816	0.626795920991592	1.57778788712963	3.67437167305694	1.67528048049433	4.05045987370242	4.47494179326314	6.76366774369935	7.61952380090555	22.4579862980523	4.28379430666992	3.41611044033746	3.53318614103003
XM_043050008.1	52.2583966635198	42.8860234534259	4.0977355778584	1.45387542988679	2.46924830996321	0.547930396074004	0.474208030966386	0.394418078254433	0.867657169827881	0	0	0.201520515808442	0.242707546594312
XM_043050009.1	0.215706669768178	0	1.93168051694424	1.06710467371035	0.517430764543856	0.714685216451029	1.20003331029187	2.77587338725012	2.68255079190818	0.0977029554356939	0.323183667289005	0.578538774288124	0.542826671538657
XM_043050010.1	9.40839004867237	15.8282451764332	21.6225718422753	21.2643071920013	18.8348785038722	1.88200419434831	5.28110794882419	2.56386706937427	2.13886844493877	2.32850772205894	1.1266788619063	161.595234088789	116.421589589937
XM_043050011.1	3.06420424865687	0	0	2.56292671941411	0	0	0	0	0	0	0.131180641480879	0	0.343387545118729
XM_043050012.1	20.0129001344549	24.1859919165918	12.4542317625476	14.276091644014	14.5519043071872	8.74545808054471	11.1201572660273	4.44526690999931	6.02420480303855	5.12244048355222	6.54077129833984	24.0409081012861	25.2126952265803
XM_043050013.1	0	0	0	0	0	0	0	0	0	0	0	0.144435138910009	0
XM_043050014.1	1.15241192870156	1.36112157778993	0.486854138251652	0.494142695646187	0	0.32505968426717	0	0	0	0	0	0	0.182671370658433
XM_043050015.1	0.366785012686558	1.63923557770209	5.59003466180464	3.33439040848249	1.5289127394459	0	0.146558067269661	0.933453829493695	0.847751884744908	0	0.420121588486477	0.123261954792661	0
XM_043050016.1	0	0	0.485325486156092	0.169788725759084	0.198939603168815	0.00455072489821712	0.0159559212228854	0.0141425391422917	0.0159329879487635	0	0	0.0565964376788647	0
XM_043050017.1	2.20162782307054	9.28039960758763	23.5325435127179	54.2216974339024	31.5344287901344	3.96747557833827	8.64848953136596	125.992916797211	114.425742244183	26.4117011048816	29.4811366249858	5.63476113545587	7.89905478401448
XM_043050018.1	0.176163004598872	0.155681804352799	5.21010258193578	4.88573547384173	5.10612000317697	0	0.0210641314624815	0.213113092011138	0.0631772122506303	0	0	1.56570448103158	2.24895319470058
XM_043050019.1	2.75249387288536	2.59034289392637	10.719576343409	8.07247093687626	8.6629730889938	5.5561774449842	6.70679008743481	5.37672442801624	3.58916238534822	3.16306102012019	3.90991412822887	11.2283931843094	10.7340183822305
XM_043050020.1	1.95443188989971	3.26626233899235	1.41479975428888	5.82709432234211	0.150065697760104	1.21573597091557	0.926714432715955	1.82386580861268	1.90024313278422	0.413797305854907	1.02034816241417	2.67588839191337	1.82365759509595
XM_043050021.1	164.966639636301	168.987728893104	12.7110568138082	8.56995903058506	8.67778422209522	3.20870042786241	4.73176865229354	12.1269953273631	6.47913192121283	0.330193199799745	0.14743134250361	16.3423527876411	20.0113663529252
XM_043050022.1	0.319866656454025	0.440368503664737	0.515736642187856	0.695474926101061	2.32441072376713	0.0770819789520588	1.18132802980222	0.642972314005386	0.89285199030202	0.291459989093397	0.118313732398423	35.0189908454978	46.6178037649996
XM_043050023.1	0.24904801285162	1.71454124150272	70.0667806056822	51.8088289680663	38.0240330837402	0.178245121079193	0.135736675289599	1.70606774386918	0.93979983896027	0.0570273226966651	0.16549680210518	1.01717154544778	1.57900071834633
XM_043050024.1	0	1.75247558186843	0.0738736749506468	0.143190686695151	0.000268437888008776	5.11596789700412e-06	0.0238001376389582	0.00081661146130732	0.000115470930266212	0.00387415753407423	1.00361266426951e-05	0.0329297910964973	0.284238692446169
XM_043050025.1	0	0.000540713491230433	0.0154158637509809	0.264326160426227	0.000475929076069779	1.1102067430707e-05	0.881450886332801	0.000480134938068057	0.894463540386029	0.897659889390196	0.000206653917169006	0.247427330882885	0.00135263948996245
XM_043050026.1	0.353806920142368	0	6.20290720551533e-10	0	0.00149858650098192	0.0016728914598178	0.651354880571182	2.31123858058115	0.536227643723458	0.00878318190905629	1.36896212420274	0.288186725107288	2.34093590208756
XM_043050027.1	4.0521552209165	6.16501423188875	27.7936591465679	38.4138538478909	10.3762543512888	1.87883369743772	2.05955052457063	3.53514465845925	3.81499163924309	4.43546090018046	2.76790666081538	3.48053372355561	3.35405628774797
XM_043050028.1	0.17340903119591	0.102597555973154	1.51478226755369	0.388759158472239	0.803059132604309	0	0.0466903739126807	0.0345621157092761	0	0	0	0.0802941547456551	0.186417997599658
XM_043050029.1	0.203159125668643	2.50720473187496	13.3302522129223	2.48234529076163	12.5702974359082	0.621394327710206	1.24556335690719	0.608897842037244	0.91856792030404	0.839386499513882	0.691299939761387	11.6751097384857	9.05333837460427
XM_043050030.1	12.4220741663459	8.7269014968584	26.9210482823115	31.3276609096185	17.4796508781185	1.24165011623849	0.672433175407202	2.5788741231977	1.30243539307116	1.33053201264098	1.60815011627585	4.93879607867463	4.09882309671466
XM_043050031.1	0.193640368945451	7.06148639710641	15.4114837519364	5.01643159887346	8.50824144201859	1.20752995010208	1.28847651696615	0.662954045126689	0.404488347128646	1.05733251303327	0.846909616388648	9.83328368026477	9.43001050852322
XM_043050032.1	0.0615078417389136	0.974236474879438	1.06678526562387	1.34075423425622	1.69735893077871	0.263186930879665	0.178582376918266	0.0354351960333586	0.0859398526572906	0.0761879054181741	0.0364124294261733	0.161866710657339	0.0994002134273225
XM_043050033.1	0	0.0546161717298563	0.877668273618225	1.15379419285538	1.0024950037642	0.773681195321651	0.151396233743035	0.403412691846239	0.0744488481247689	0.130954574367062	0.245442419598046	3.75881583050388	2.06087608898894
XM_043050034.1	0	0	0	0	0	0	0	0	0	0	0	0.279166955661273	0
XM_043050035.1	0.258339932429856	0.665868865283234	0.617335885217603	0.0839675137866615	0	0	0.0976899243640729	0.191340760259032	0	0.0863554367889599	0.0911299509545468	0.276499964062025	0.294059365663836
XM_043050036.1	0.524049170355536	0.638175597913183	3.926894651826	5.86356821935913	3.90646560788009	0.561870437783626	0.435240103544755	2.44416860529928	2.49327113593019	1.73553442627534	1.35350690089486	0.690692141468415	0.331883688395053
XM_043050037.1	1313.8809272115	1205.35578943646	424.436239793816	385.187978470665	492.503179391848	253.106587305512	325.105504866853	70.0468966891046	144.489033451295	104.477138639299	131.091579358711	214.70140818122	232.251217967294
XM_043050038.1	11.880030392346	9.6918747552478	11.8787944251032	10.7518011681456	8.19751746859124	1.42498217412954	2.24220936461918	1.43554573510253	1.3995611485586	1.38539210578195	1.39676501076941	12.0005269689546	9.49219274175445
XM_043050039.1	9.39334315537593	12.5438233229225	17.5826619114469	13.6402165057698	15.0715760243057	1.94813291297861	2.1414639267892	1.20865282004603	1.72368743737624	0.465816517865052	0.787380128102625	13.0621173589939	14.0109448519491
XM_043050040.1	0.587167606097757	1.64672906740152	0.978045151306688	0.878933532630918	1.71538631258972	0	0	0	0	0.209958738802508	0.228177017316565	0.478625993277744	0.192623323675355
XM_043050041.1	0.966128898109207	2.22867537016432	18.3320968629689	15.2524898561774	16.265926241915	1.4371947558776	0.478115972412621	3.31055737518961	1.13882708677786	2.06673796611356	2.33231952601731	0	0
XM_043050042.1	1.42699423682638	2.13714926488688	10.8660304019901	10.7715670354718	8.62443454446968	0.561758238692622	0.255564650369209	0.84832118667769	0.434001761840571	0	0	1.1026114006339	0.592113148726081
XM_043050043.1	0	0	0	0	0	0	0	0	0	0	0	0	0
XM_043050044.1	0.38921488538882	0.412088718378254	1.12684136204927	2.18718137720988	0.943966460449117	0.0520877274909589	0.210989833289949	0.273466532735624	0	0	0	0	0
XM_043050045.1	0.581978913535865	1.22508313257825	4.27329509157501	8.34310688634807	3.51581710831095	0.141968209537969	0	0	0.0733096694608447	0	0	0	0
XM_043050046.1	0.663519753320392	1.83185829857137	2.34394511663149	2.82536332849333	1.81315631056981	0.0768503412849153	0.152045623937348	0	0.0954476327062436	0	0.0210670239951008	0	0
XM_043050047.1	1.27184716995333	0.82400864945312	0.28550023316592	1.66550257684625	0.0857649517309636	0.178646321987233	0.411203030267393	0.252265647556841	0	0	0	0	0
XM_043050048.1	0.294194925307136	1.37976199922688	8.17004992180567	10.0379354038372	5.62325964793178	0.12379343506579	0	0.174045799233612	0.354889797330465	0	0	0	0
XM_043050049.1	0.149477071514592	1.0860716759904	5.51907051486174	8.6758689719128	1.56440827967201	0	0.033610626269201	0	0.0550257300609571	0	0	0	0
XM_043050050.1	1.94526093379828	6.02795452599931	8.22156334156703	15.1936993038249	5.29208426647802	0.636782567673983	0.557099087378169	0.494548319814524	0.590651697804954	0.056525576133538	0.187852055855363	0	0.191809762687138
XM_043050051.1	0	0.166155658941246	2.14302676631485	2.07243718286243	1.00634351638488	0.0211032846363296	0.284157895956169	1.28914005371094	0.741980078760491	0.401479239991928	0.243341270991941	0.108986550044425	0.0466575573358453
XM_043050052.1	0	0	0	0	0.481993266575744	0	0	0	0	1.35927599514148e-07	2.0950672780432e-07	0	0
XM_043050053.1	0.0902449935198604	0.599772291052334	4.04828853139364	5.99967761499381	1.21526584240467	0	0.0856284074642673	0.124093055388045	0.498497693407664	0.0191675157110971	0.0244627728726225	0	0
XM_043050054.1	2.23086605271648	3.21050835941094	0.821129421913581	1.71620335111129	0.716604218122728	0.28929086662616	0.202478394897776	0	0	0	0	3.78643765720005e-08	0
XM_043050055.1	0	0.260268693202131	0.100919583679085	0.309700256447252	0.609942205808387	0	0	0.0837868553409436	0	0.0389413091726347	0	0	0
XM_043050056.1	0	0.0741196688801452	1.41121222521741	4.4637495319186	0.369031432927294	0	0	0	0	0	0	0.103741724623102	0
XM_043050057.1	0	0	0.585299613301402	3.45578056044661	0.982189614466768	0	0	0.176913364478763	0	0	0	0	0
XM_043050058.1	8.1803293692385	8.13647360871885	13.8230812354589	32.6814625637847	14.1399455602351	3.90221968373473	5.22716488680122	3.27991721488191	3.21298896963534	2.6102885584513	2.68861222586826	14.8167864962693	12.8233554653332
XM_043050059.1	0.943188554038658	0.705984958919064	2.72108223693996	3.13166507842278	0.912390197062099	0.45730606103682	0.18397210684324	0.144670402446412	0.108771846245557	0.0742477111844023	0.391502370822361	4.21575716849433	4.4546212389733
XM_043050060.1	0.227479589928552	0.232148279972842	0.660822940332552	0.429135945156702	0.3713924393212	0.0524972213534597	0.098454950523621	0.101547654803396	0.113383471643708	0.244762146772021	0.141319245542013	1.87768650203699	3.48722327306046
XM_043050061.1	0.014974754595002	0.0152708442079939	4.59593282903336	4.84904532222487	1.00909669300827	0.0362191425533987	0	0.492506147987278	0.602415553281194	0	0	0.0375386116822707	0.020082977891816
XM_043050062.1	0	0	0	0	0	0	0	0	0.123020180125497	0	0	0	0
XM_043050063.1	0.404120336299079	0.734393315587897	0.896681342362583	1.05453103311514	0.636957558598957	1.10620882896019	1.54089240093235	1.38850573264656	1.73523440068726	1.10898229067434	1.05782226653148	3.02025074554177	2.93952278157672
XM_043050064.1	1.39227574408193e-08	0	0	0	0	0.0921840690800163	0.175101409196859	0.308556829477015	0	0.246440509038742	0.151117466647383	0	0
XM_043050065.1	1.50509512130623	1.43519690610911	3.41068023053823	2.94200763738772	2.48451557459583	0.331600796214802	0.398135352127819	0.318958679835098	0.330083685275574	0.232492253462008	0.193982549428832	1.50040524932734	1.39280618001557
XM_043050066.1	0.0045198861486596	0.0276488852776816	4.11136385047349	5.41125067422101	3.5432981640161	1.15599221367648	0.592331747704933	0.313652691623789	0.161492449229505	0	0	0.135944893931664	0.101081461703487
XM_043050067.1	0	0	0.900760251100594	1.14931368566172	0.876716713230788	0.279268858209894	0.712247606229893	2.81388920518766	2.69423109120399	0	0.000657650236324262	0.148806442515124	0
XM_043050068.1	0.450344680040242	0	0.277252703003412	0.322109316491045	0	0.853723217406297	1.2950386457167	2.93187785573061	1.93549999807596	1.69273370960065	1.52585788706668	4.06812087940966	3.85045023658996
XM_043050069.1	0.339166022645802	1.21639985186151	1.87232439384725	4.76960830580571	0.690274639409485	1.88133372289727	2.55368285978665	6.82043289991353	4.59072535839238	2.21227640873017	1.94192257008808	20.9139786784593	16.3172401592803
XM_043050070.1	14.0334942986946	18.7880818663722	1.99797871557153	0.675446685543212	0.382729840183272	1.50736023691102	1.725229302815	1.590327130185	1.65032291609783	0.171523160004102	0.23930165137647	0.652033196267707	1.05376015794809
XM_043050071.1	0.506333319460767	0.561193162686291	5.54378720658127	11.1306668948591	5.90598132639779	0.11141625713558	0.106977033384756	0.495945355372467	0.0356601359148723	0.0315324473640182	0.0998548683766035	0.042051995391776	0.104947469522506
XM_043050072.1	0.788620496548311	3.07361560769702	5.57409135987646	8.10660246893812	8.17525846988732	2.03901212752453	4.62331930285604	3.08421614401357	4.5005388082782	3.5606451250068	2.46655097894675	43.4086328124141	44.3943334670618
XM_043050073.1	0	0	0	0	0	0.890139325285529	0.566558561855919	0.318359087215281	0.307500508382671	1.09787720396919	1.12224199587675	0.306405934032162	0.0984524690751693
XM_043050074.1	0.022128793366756	0.130852995004551	8.43834795521118	10.597646189169	7.43793915090257	0.00973738233483576	0.074869416910713	0.91742903806966	0.415293972401709	0.00652676967964915	0.0206725582352585	1.95141488653805	1.63595308496802
XM_043050075.1	24.0137136571195	35.5466675542366	66.0304211134886	50.9543219497689	48.9219485164209	3.38991310966278	4.44187407868476	3.31083505309005	2.70586550373476	3.36039543165223	3.0752677656575	16.8827191210721	16.4701870423127
XM_043050076.1	0.0107622564641007	0.183913637207053	14.685958183958	16.6268887586474	10.6550866387626	0.255669346730655	0.196791903327346	0.417303432118352	0.298655148995926	0.091153729964589	0.0881775623428108	0.958011358469607	0.603687333352319
XM_043050077.1	3.34192243172897	6.03294319203064	36.292516013128	56.1116791430268	21.4300231668025	27.2368108668912	23.2309742198519	32.4322436799084	40.7250436371159	21.8670959337054	16.3420792356941	94.1863689437782	89.6051268862568
XM_043050078.1	1.12925242055165	0.401100499005101	1.21855991869239	2.08201758821199	0	1.33890641979998	0.746752666067271	2.1845666621866	1.30490968802976	0.402647231864765	0.403280237909491	1.48596773284874	0.523090478229686
XM_043050079.1	0.652379629008787	0.345868688588208	3.27845650756541	1.29814512131869	13.1505406710399	0	0	0.302116651152369	0.056644962127827	13.9539187587919	12.2915274827229	0.420314914741631	0
XM_043050080.1	0	0	0	1.49215626718557	0	0	0	0	0	4.18534238396564	2.20921534729602	0	0
XM_043050081.1	0.277420183997355	1.34553845609089	2.39193429968196	0	21.2570212290709	0	0.076770781163552	0.000795620570108589	0.00030887454679879	12.3106016493854	15.63751101661	0.00108680569959359	0.150132146511615
XM_043050082.1	0	0	0.0352336342373887	0	0	0	0	0	0	0	0	0	0
XM_043050083.1	341.157806922528	0.296383404358305	0.426054370788069	0.463542514482144	0	28.036521373441	0.0462623931386911	1.8024280295107	11.8379930604124	35.9294349779615	6.47677647615787	202.479187898847	194.461041833106
XM_043050084.1	5.57157840056813	7.48522468464226	2.29270576918314	3.30394962926813	6.83219160634635	2.08017543930991	1.7254373579469	0	0	0.0233159712739165	0	0.166140837177385	0.0444496521218515
XM_043050085.1	8.04984305376987	0	0	0	0	1.32618886869252	0	2.61480986487406	5.00348795619354	1.40404201122208	1.3686142683129	0.70702923605881	0.708349666447538
XM_043050086.1	5.22175261452175	17.4163466064511	19.3110697169226	16.1567153075574	24.1176897113225	1.15418603069343	2.4429535527054	3.90988988045418	0.451350363915228	2.03847344195291	1.5646850252029	0.675188930694328	1.26619739814078
XM_043050087.1	0	0	1.03315507478191	0.518810419002431	0.88456970800835	0	0.261505782873478	0.644315736041496	5.06086033801692e-05	1.53413828059354e-07	0	0	0
XM_043050088.1	20.876966097798	24.9435334278913	21.2107703392878	21.2911337209682	25.6397212803918	7.31157445189186	7.44277948434315	14.0292480060222	9.45843804049818	6.87778891931337	5.32949308447528	4.43138899781262	4.04814238077995
XM_043050089.1	13.5946145418106	32.5137515300951	39.8719185969033	15.4076558008622	45.9206867274239	0.79521290606138	0.801578950090367	3.52675407798817	2.13032751762122	0.306896440678804	1.12447615862886	0.514690192052746	0.860453400479713
XM_043050090.1	110.463174091709	159.938307250227	9.93585602247165	1.43349314741987	5.63831834474585	0.0159328286464913	0.122438291760266	0.0496695614044897	0	0	0.0427546603710037	0.045379884623231	0
XM_043050091.1	10.082576296965	14.4741953369457	10.6610251871538	1.35029900547936	14.497262670617	0	0.0206068966535895	0	0	0	0.0863503943657294	0.045661282194169	0.0346626471827518
XM_043050092.1	0.745241564008382	1.40804403640186	0.610847284407497	0.310579989126147	1.95358822027257	0.645479213010737	0.835246159170776	0.643874129609245	0.847615926494596	0.420961497336827	0.364524268323676	0.818106472655828	0.768419214281431
XM_043050093.1	1.95518658765202	1.88894687951705	0.310709891413957	0.190829571678531	0	0	0	0.0615129234013775	0	0.216403946795599	0.054246873190021	0.0524040803928323	0
XM_043050094.1	0.334375277927981	0	0	0	0	0.140903592060366	0.233062932936755	0.188419337139111	0.130281287904813	0	0	0.102730873126566	0
XM_043050095.1	17.6551258861699	4.10163515625186	0.273885762510671	0.191787799071372	0.384745960580721	4.44799923684061e-06	0.0374585961558146	0	0.194416802515304	0.0599452479336058	0.0105452123595653	0	0.0440874137686894
XM_043050096.1	90.5973925053724	77.984625502591	8.83183942266861	6.71322121177316	1.82215350797039	0.396449002672549	0	0	0.219051519238521	0	0	0.460648888717842	0.314070166551602
XM_043050097.1	14.8858087469667	9.50917440035772	23.1381921318617	5.67798185870756	36.7371031785404	0.645758627635796	0.596179779637705	1.44217721028927	0.815333661478765	0.228915095266225	0.122535459377372	0	0.338354376430334
XM_043050098.1	8.31429709386537	8.26613707226282	0.860223750684166	0.182798530790223	0.88825756659564	0.0682491118512217	0	0.297121502096574	0.115113461078951	0	0	0.0673198772738369	0
XM_043050099.1	64.052692157315	38.4186465848669	4.10678999060758	1.3257609853487	2.65850803986194	0.157903899250427	0	0.449328937503751	0.297352958896879	0	0	0.346523116247239	0
XM_043050100.1	1.14535166290783	0.574890295893356	13.9941961423857	5.06321742559426	6.31097019311258	0	0	0	0	0.0765492208249985	0	0	0
XM_043050101.1	0.0281719103644997	0.13863537589086	0.271537048258592	0.0373202430580843	0.11911127626825	0.21098899108482	0.762988499513917	0.305225718005608	0.109638107721836	0.0719691840342122	0.233857095580034	8.2875101119056	6.95648800549162
XM_043050102.1	17.2657149087886	2.04668449889661	0	0	0.0799123438552517	0.109479092985449	0.167613067390453	4.80479624838265e-09	0.0390329819916019	0	0.0447349727961952	0.128429790585571	0.424135616909165
XM_043050103.1	20.7642916440553	15.5531220997188	5.86485995667062	5.12097026316168	3.34747858621939	4.75292393998834	4.45150011235801	3.51979060543625	3.47716933197884	2.40594841853982	1.75091352803632	16.0240122705557	13.099595776551
XM_043050104.1	0.181478591821784	0.102007434296778	0	0	1.93930743329508	0	0	0	0	0	0	0	0
XM_043050105.1	1.53840893602731	1.27186919756956	1.89294645251401	1.49884011388706	1.27556548520437	0.452180542404188	0.719379315493761	0.298460896047836	0.923491122599319	0.28177876487715	0.498169661822577	13.7302427786138	18.238668511521
XM_043050106.1	0	0	0.0610842042224268	0	0	0.260725134984952	4.76538727967493e-07	0.00107258661620217	0.0942359767555868	0.231711646077091	0.023010601930148	0	0.387256564062804
XM_043050107.1	2.97320379039201	4.23147209375554	8.23298589227228	10.1883579220558	4.84019831001377	0.595833998233559	0.691058980592715	0.936913857926402	0.727278338726279	0.407734287093235	0.364061266867861	9.20899021032569	8.15262695174689
XM_043050108.1	0	0	0	0	0.306614414557071	0	0	0	0.0114422300459875	0	0	0	0
XM_043050109.1	0.0513474153412505	0.167258284289049	10.8456740298204	13.9420907953631	8.44237603171874	1.07150496844495	0.656619001837676	1.52405636065074	1.81877241897197	0.704968341841846	0.793200834244234	2.00010453225597	1.91927990546463
XM_043050110.1	9.39444871247876	14.7840146631862	17.8461804488519	25.0421596734947	18.9463283216314	3.86112302001539	6.06904315962157	4.37049755230211	3.68857275563231	4.52623313345773	4.17713534333023	25.6360817978958	24.3654716777884
XM_043050111.1	13.4644079775547	18.8009927694881	20.9935485437893	23.3694897028111	23.2160769945295	4.14140011528349	6.45346472626158	6.56158031369383	4.37315852826789	6.27963654230691	5.34753546094944	39.5447656962556	39.114336084109
XM_043050112.1	1.8103983117556	0.536679808540151	0.732829335369125	3.16883866388749	1.38943323134687	3.2130062274743	3.98721012681992	3.23210121936829	3.31164031192771	2.08233017498119	1.77947941895336	14.2820210542071	13.1987193972523
XM_043050113.1	0	1.33012174140602	2.73094560031523	0.00122953578447232	0.901883773931607	0.0114019467527774	0.0388271361612889	0.0703369232857688	0.0807775184244214	0.0551752140605044	0.181879954896653	0.118883256772284	0.304445615571494
XM_043050114.1	0.134770027202574	0.730991840130808	0.466464580685504	1.16682484085549	0.484584123824631	0.0776599239610907	1.18579038618557	0.15427326937046	1.83347786573543	0.0316624153568604	0.0292492068096782	0.597056278463538	0.525594683595553
XM_043050115.1	2.54861829609654	1.21790725213084	0	0.483163974684224	0	0.448010846796693	0.806504759724597	0.462997616078697	0.135726737034325	0.271489908586424	0.126017692901287	32.4770475283939	27.1088778271649
XM_043050116.1	0	0.962875628237941	0	0	0	0.361696055264174	0.87718356573793	0.241524689973591	0.378027331809187	0.253395322266457	0.280489435280889	11.2863260795529	12.6525024761055
XM_043050117.1	8.03275721007852e-07	1.42097680446537	1.25716528551093	1.77298203673084	1.63837415844427	0.0451584788282099	0	9.69425711365992e-09	0	0	0	0.259898038172281	0
XM_043050118.1	11.7979603364544	22.1121057356233	48.8427986671293	51.7818559455954	41.6897187657792	2.29332573309756	3.65320981314823	3.19371687607167	2.34468756585798	2.16050554411385	2.00688555068717	34.1623253750269	32.5772002053842
XM_043050119.1	0.0462016815138739	0	0.478189838772157	0.724610032884161	0.36438336812008	0.135634758243354	0.161279397004127	0	0	0.388603273146613	0.0466399797733594	0.522480756619228	0.360750555816047
XM_043050120.1	0.0880021304837278	0.242594419685992	0.708503085410777	0.340229324444534	0	0	0	0	0	0	0	1.44200976101046	0.24612731557239
XM_043050121.1	0.0833502272713464	0.261063226824522	0	0.122753915090835	0.439923918707532	0	0	0	0	0.419911702935325	0	0	0
XM_043050122.1	2.28635411149839	4.83895529497142	6.09873006322465	13.2375415632275	10.5113787458312	1.5584179789137	1.17385805640944	3.4178087158348	2.0633367236911	0.202325296200835	0.237009258509603	0.509126055203751	1.93185911330533
XM_043050123.1	0.816040970919582	2.37140247361928	0	0	4.66695507456979e-06	0.0936214105652816	0.742079596120578	0.370561567481761	1.14028495762829	7.84397273996616e-10	2.21858874256312e-08	0.282981334058306	0.000122662836611542
XM_043050124.1	0.492969675784624	0.301391648514561	0.622667977929856	1.11658733249104	5.53285705861594	0.24117323173797	0.179228520355052	0.30314490181041	0.735296523935078	0.741622076727624	0.860881280482896	1.61854669970308	0.837405466401407
XM_043050125.1	0.121810543552054	0.0339311226285208	0.0502759686525026	0.156539681233058	0	0.151932260253524	0.164623868203544	0.357996625931603	0.25149731504998	0.0610908646065351	0.0997303665579873	0	0
XM_043050126.1	0	0.582782255113174	0	0.224170141814834	0	0	0.0390237164363544	0	0	0.0335425734666134	0.0308011637542634	0.114700900309235	0.094961823416381
XM_043050127.1	0.256951720055214	0.51721982628861	3.24265699995758	1.0018647417384	1.17946952774233	0.267708622098953	0.410483096865595	0.203242507694562	0.166691480298019	0.189160431048187	0.0509523550949766	0.450557135067629	1.64027659383986
XM_043050128.1	14.5302432453673	22.7665766770774	35.893250214807	30.2828449919589	24.6961964908393	5.9814943776295	5.95900949642998	6.18947511920323	6.10265279725091	6.71526754113061	5.78429106886227	34.1954553804031	36.255575948097
XM_043050129.1	0.732202132265515	2.93925117725837	4.43836363337663	0.609664290219265	5.65596761588352	2.03081980322526	2.30807870869583	1.60751097998121	2.33323187661257	1.87030418331874	1.6387854104528	2.32780658713518	2.45889571537423
XM_043050130.1	0	0	0	0.309401303783376	0.161660702334318	0	0	0	0	0	0	0	0
XM_043050131.1	0.147758052184686	0	0.263001216964083	0.108019835433431	0	0	0.123918970212439	0.213178308852935	0	0	0	0.102852431045943	0.197088085558903
XM_043050132.1	0.257151215198494	0	2.03903678564977	8.36565418790897	1.1284213706671	0.233982040349011	0.144148139536224	0.937287558177579	0.30784305590148	0	0.0647300749935538	0.330483678416938	0.104778542082433
XM_043050133.1	0	0	1.42611165790269	0	2.19241517953661	1.17787867052287	0.0953300341767012	0.456068596404213	0	0.309202768957164	0.0112298819203492	0.337677359489412	0.311131338832001
XM_043050134.1	0.124502953430788	0.130545521555094	0.326728888109701	0.353299131524701	0	0.232570469925135	0.487485402682158	0.74197037595052	0.528530292780627	0.0983779806903405	0.352217224233111	1.49856001947023	0.184418250220023
XM_043050135.1	5.48501461188356	9.22246887307643	27.8062740641415	31.2440516079595	17.0900431463972	2.20053159472683	3.93962626483746	3.65148602855392	3.18669928390045	1.63148402290685	1.71525712073454	19.5772288589146	18.5504401529159
XM_043050136.1	7.9695582429277	12.7403764475409	26.6351639887336	30.1867014549647	25.5561372419709	4.15535980153253	4.79377086338864	5.02210589399251	4.92169632102547	5.39428764095353	4.52269633479065	27.5486917040468	24.2300986863854
XM_043050137.1	4.11078638603403	9.94866486240064	26.1929375114062	29.0769092255258	24.187519206536	2.15692705515806	3.38859623568849	4.41058691923759	3.82665327776383	2.55053945105442	2.0756678886154	4.27944463720557	3.0947520401453
XM_043050138.1	2.50642509906942	3.24941617183476	8.26280235827662	10.2441452723081	5.40792867430305	2.08119348276031	2.57541037622374	2.57678285327612	2.15293622207727	1.59334247810685	1.53959721575596	5.31178185246344	3.83765098602829
XM_043050139.1	1.88377499787779	10.5082576972934	7.85790287441235	30.3310521519496	5.81263471606347	18.7751442132464	22.3591053959464	25.1166629615905	24.0064741115143	15.2562738943621	15.2372198510462	23.2086285430753	17.9919116410805
XM_043050140.1	0	0	0	0	0.412480373806434	0.16026585371138	0.295815770798462	0.598664223944202	0.498939450237607	0.178093505787658	0.36289914843576	0.0804268797864578	0
XM_043050141.1	0	0.0428464501709342	0.382032890790127	0.271113558335083	0.152716837179952	0.0355095116801663	0.136449098903062	1.99907495462871	1.20556305535009	0.0150799016220485	0.0397956033130021	0.549601381199123	0.71683708747271
XM_043050142.1	2.40442187506327	0.798021072706044	0.644748976196663	0.715289689488934	0.301286599507402	1.2478568176318	1.3518118289239	1.46639461893543	1.19133142333392	0.905647799273411	0.881254955356899	9.62384193248903	7.51085821988565
XM_043050143.1	4.93634215990093	7.39684304320896	4.43535209750623	5.99645796568638	4.27761505823234	0.494496643260096	0.613450372619677	0	0.476211021530875	0	0.309932902451879	0.971877297798093	0
XM_043050144.1	0.160100194152364	0.210995187013112	5.83754736222441	2.25387734307308	2.66345085032583	0.326495620299248	0.456581745962355	0.641265680619188	0.152832206532239	0.579867856416005	0	2.0676447442637	1.84765147085558
XM_043050145.1	0.0199841791158831	0	0.611070870209598	1.91610808862303	0.106382358127477	0.489972118457947	0.843541364198993	1.47556003345459	1.08936309206946	1.06381497837429	0.56148622975896	0.88160664086094	0.587567933699861
XM_043050146.1	39.1019434016335	32.899612494146	38.4964957368639	30.6605425753146	35.4172775762232	7.89581278674482	13.6717374373809	6.06599163230245	7.7957992956786	8.36745106759845	7.68379721838075	53.2811734089098	56.0397631144896
XM_043050147.1	0.02280493414436	0.179650943648027	0.537406251854207	0.864771149661287	0.687998488022344	0.0539087553685047	0.0763297726619568	0.268579207177412	0.154756337579633	0.0370804457864201	0.0163132230589676	0.186242309001828	0.283885622857523
XM_043050148.1	0.0219978000500783	0.0616766263398108	5.77206344513321	8.21666406209475	3.89662574870915	0.241021976054202	0.099569387312727	0.743074428911701	0.360434702737476	0.0726409276882704	0.00852117431730671	2.80055604439942	2.35053893969922
XM_043050149.1	0	0.201501058512205	0.197675838388036	0.891702887003784	1.02146851308856	0	0.0273467527286613	0.318150792099413	0.531314225091242	0.302293382265027	0.334863872558886	0	0
XM_043050150.1	0	0	0.845468416665744	0.241477058386221	1.5517763831366	0.0135677908513201	0	0.0616594373677913	0.0694377824125334	2.33465299862827	1.08598255943574	0	0
XM_043050151.1	2.62822536655174	9.75649678469521	31.2252704790826	37.0687105287492	35.500104251792	0.742627782893327	0.800022910143514	1.97897374959406	2.24223313947457	7.3296533642909	4.90605957438154	0	0
XM_043050152.1	0.148104336973549	0.0636513568342367	2.36209347266603	0.657409189434932	2.04512047594042	0	0.744636161770323	0.679828732096987	0.343393930042903	0	0.100940409800395	0	0
XM_043050153.1	0	0	0	0	1.80870666287122	0	0	0	0	0	0	0	0
XM_043050154.1	0	0	0	0	0	0	0	0	0	2.05746075910942	0.325115575838966	0.576381333008424	0.347133526395758
XM_043050155.1	0	0.366868720481377	0.333999851588844	0.77643704188916	0	0.0299112627632942	0	0	0.228861349738181	0	0	0.710462037415827	0.29356289505733
XM_043050156.1	12.0125607341577	15.5662666710948	17.2142175046403	29.6828966902132	32.3668460309965	1.10301746261874	31.7221915538648	11.3979760046622	75.475004028056	2.89773807030585	1.67685743694122	405.54879457166	423.272422858395
XM_043050157.1	0.0289302535036989	0.137968776506323	0.020267322995358	0.0233068529386251	0.038226627188151	0.419350581095547	0.614445460011134	0.438612052844539	0.440059824089445	0.122465911350544	0.0925007695034257	0.109003879693613	0.0932151143520058
XM_043050158.1	21.6227499950123	16.2875651551748	16.3877254721331	13.6240291811559	16.3719906897515	4.52059464486958	6.50542197172564	2.42573440391181	2.35878277799822	3.32387992637301	3.79445913255271	15.2024912662512	17.7930595238128
XM_043050159.1	0	0.373402346076378	0	0.0878252310788587	0	0.244777681540092	0.183725868675658	0.532590406871084	0.143588616186331	0	0.251638197220279	0	0
XM_043050160.1	0.820880559758109	0.506003199178673	1.08029607940911	1.60283873027871	0.432975708843207	14.0287499863384	16.3128240983828	17.4980764754555	14.1744620052789	14.6523322150798	12.4120993648663	51.6493557570666	40.4095334133313
XM_043050161.1	0.139403085238898	0.277159874058946	1.27521332983946	0.742753397655283	0.405385669760327	0.158413732044138	0.286422868078917	1.50764449029632	1.55984951491774	0.0508140894316196	0.0268222760810337	3.87999345757342	6.85899899337296
XM_043050162.1	15.8749674940673	14.8355311773816	28.8538335343191	20.4105117708819	21.0096262463133	1.05510410673049	1.27037193287186	2.30855450836708	2.53980564723657	0.735824113976338	0.872858919710594	11.7978567333356	12.9403919920102
XM_043050163.1	5.94963486013275	8.52921087716569	17.7119441708257	24.8051675577866	19.3773881305621	1.99573938709406	3.31902020706049	1.07573530178306	1.75459088315033	2.65758371177284	1.42983561278415	6.84380371168681	8.11114963735286
XM_043050164.1	0.255896782726739	0	0.651760712428914	0.738968616420035	0	0.504032119667088	0.497967450708101	0.271373961186101	0.393706013577626	0	0	2.01805034286925	0.819519257368048
XM_043050165.1	0.15048725610457	0.750387002255044	0.339761472249102	0.1011254588246	0	0.0802666734166855	0.151667103877259	0.350868869156043	0.136401073457295	0.443455006905933	0.221849088891437	1.09460430878654	1.14500483968764
XM_043050166.1	0.888434585202376	7.9860857750217	1.9462410546126	59.642466891338	9.61280653724262	0.160902361586845	0.638741380365649	4.06353657532746	4.31972598387197	0.782747088061417	0.760242387501725	5.42497729676572	16.6531878545345
XM_043050167.1	0.489200861639204	0.714454333822852	4.77450196064774	5.51903173553453	1.51120634423597e-10	0.675953223599073	1.18431351843949	5.38248633309638	6.38137394194856	1.40061760662603	0.905666014005126	2.29261270562549	1.56799224410521
XM_043050168.1	2.48464331590019	6.45427853584386	33.4082646046798	27.9233264315881	21.5672571683167	1.31012831675977	2.89335533119876	28.4716036638495	31.329684776722	4.62966839094164	6.59915132064655	6.60250530860963	6.47022173915856
XM_043050169.1	0.0139146106630874	0	0	0.0443259988782406	0	0.332194130125744	0.48391043142809	1.23340809560591	1.03743439314648	0.318080989066139	0.238788146846183	0.459384796579616	0.521111787559418
XM_043050170.1	0.263597867364968	0.0848458733044817	0.766362698249452	0.492555031211842	0.38610444485505	0.349377169913304	0.821751238418059	6.33348788221444	4.60500030401932	1.25673997520643	0.823412008387679	0.781344332548971	0.515782500902567
XM_043050171.1	0.0559316506006021	0	0.0520877160824355	0.193508943623448	0.272154518316344	0.0799871985870686	0.410257522711059	0.190838284219694	0.57592210298747	0	0.0776568876109593	0	0.32909588043489
XM_043050172.1	5.49800632986035	6.44687508453199	1.2143444565238	2.46805562441204	2.25863938548976	1.3153920022704	1.7808806152455	1.23395088027985	1.19397170026206	1.55325842150757	1.40370163831532	4.55389051271058	4.19807204000598
XM_043050173.1	0.31496767504376	1.02210264411581	0.25951197818683	0	0	0.210084180635598	0.404900555973882	0.122837554037461	0	0.367657120542427	0	0.882538564391678	0.161893350399329
XM_043050174.1	1.76621041423999	2.01281470083277	1.12453123507899	0.917779498628657	1.73797574250261	0.109387393664715	0.664608327784569	0	0.198340263621322	1.07013338367352	1.39745166328391	0.447880491593075	0.516688803500745
XM_043050175.1	0.253561927729471	0.654650610001236	0	0	0	0.448389185381292	0.278165013617778	0	0	4.37371986837271e-08	0	0.000243911235939436	0
XM_043050176.1	8.90354477425285	9.19751134237996	21.5137475804062	32.1585094409835	19.7879317896307	4.77627315866699	6.13331295406073	4.19772851305365	3.56514953549017	4.64017945603267	4.17347755604979	16.658794260878	13.7699730130353
XM_043050177.1	0	0	0.0465657025275084	0.195095000966523	0	0.767945548314703	0.809323135120918	1.4081399149185	0.766581976527451	0.841006692686487	0.653990812663275	0.423452598591208	1.09594089177956
XM_043050178.1	0	0	0	0.240804688081533	0	0	0	0.0402785046897179	0	0	0	0	0.237812969406344
XM_043050179.1	0.152787331450186	0	0.0716985584749027	0	0.134516553902252	0.344899291104368	0	0	0.0768751270956677	0	0	0.0306405934032162	0
XM_043050180.1	0	0	0	0	0	0.16993729741314	0.0287229100058127	0.0190528609310492	0	0	0	0	0
XM_043050181.1	0	0	0	0	0.0642987368304812	0.684780487307368	0.382789686012502	0	0	0	0	0.0294165474419308	0.0630065500671783
XM_043050182.1	0	0	0	0	0	4.34006589104156	4.06563825477529	0.111264599603168	0	0	0	0	0
XM_043050183.1	0	0	0.236698628471577	0.13354918313963	0.330636275792473	0.644516542664327	0.827922352894692	0.138518664317743	0.156166057859254	0.0527555630078998	0.027822788005011	0.0473247891564679	0
XM_043050184.1	18.6942761957072	25.991496690741	37.5045026936836	25.037067561852	35.5090048709433	19.1679396004131	11.5438963409798	7.90702225520418	6.26253732392997	1.73076974473951	2.21408182231899	22.5280235022464	17.4704329621422
XM_043050185.1	0.394262498018955	0.584771032001262	0.551806906013916	0.192634477670077	0.0789421368525488	0.376158970704826	0.0813510569821666	0.490147058689978	0.218294618138953	0.238599621178364	0.0809529875450281	0.090942104238509	0.11349100683412
XM_043050186.1	0.817413406961987	1.63667608565886e-08	6.36676559907093e-09	9.87244481273483e-08	2.03796561557992e-08	5.94437300475581	6.51306105616907	4.8762411077077	3.46904737294263	5.26061207875752	4.97241709538914	10.5938865493528	8.70229197210912
XM_043050187.1	0.273184349313922	2.10229930541308	8.56535699098647	7.2719811708657	5.35110217774452	9.2058450130315e-07	9.26321627092351e-09	0.0741388883971647	0.608588262880655	0	1.83350444960667e-10	0	0
XM_043050188.1	0	0	0	0	0	0	0.114365824845423	0	0	0.000585417948671785	0.186298540383276	1.02097036591305	0.152709643561968
XM_043050189.1	0	0	0.822191585954186	2.38011001128946	2.16776719614451	0	0.0721494924928938	0	0	0	0	0.11525344737315	0.0952503456104969
XM_043050190.1	0.257180989853243	1.33447522068285	1.15638185025051	9.13681223660666	1.97910433712904	0.0697491069311513	1.28258025962672	0.476728678630412	2.21605718114987	0.0794603608255493	0.0531164364074952	0.0906091579776168	0.107600544556389
XM_043050191.1	0.0618248811634699	0.196990028234001	29.7228569132892	25.8107917125442	17.2119625849439	0.0239926637710749	0.00847562126744109	0.678070335906925	0.432803879471953	0	0	0.209442342418289	0.245265162953878
XM_043050192.1	0	0.0639823972899409	0	0	0.220974992839904	0.959367175358607	0.899130256792953	1.0306042611611	0.795665281654984	0.602922454407427	0.681705524793733	1.63879318998696	0.767588945471917
XM_043050193.1	6.63998404243717	12.0327113505627	34.3381620540002	30.3676088179671	29.0023636188769	3.45759071378728	4.25569043484834	4.19665224669642	3.03364854828672	2.68311500902768	3.19438065151709	27.7099067986133	34.3328577138109
XM_043050194.1	35.381414205928	36.8172974201721	49.8910674688688	51.4733295181594	68.9585297124406	8.37976747821583	11.4645032985562	16.67653663821	13.962575265715	9.18149942679276	8.71263111761738	33.5306034751558	38.2587518671379
XM_043050195.1	3.37606434910436	2.2360257676744	2.11114673373346	1.72760179452736	0.714435701568623	9.35379095782195	13.8311113177315	4.06468972114366	3.66076469506071	9.57368128483108	10.554813387818	2.78869451255043	2.99639225214368
XM_043050196.1	34.2444311708655	38.2563856820479	9.94660253881586	21.5503548577163	34.3980347444033	14.7766051880252	19.6554356790708	3.30958114319325	3.59494966394991	9.6262040193725	9.84318171768408	33.9074094669047	31.2186653124693
XM_043050197.1	12.5530221707321	18.6713555078893	34.1810737656259	27.6071550965452	29.9397832601043	1.95639276900729	1.65424071192615	1.82650931494787	1.09166831302283	2.22172850673471	1.26043170252333	12.0024971215184	11.2947552843075
XM_043050198.1	5.53169886377606	2.98217312899232	5.34779004124916	8.97297026951707	3.21932351060484	6.02967148161032	7.77950962563663	5.19745658363776	5.14267408097264	4.94363682200624	5.16713900956952	27.9259014866224	26.955794591786
XM_043050199.1	3.09264977862166	1.60100957278697	1.70676189208364	1.05341469694968	0.101299691956682	2.93203792139977	4.31665105891401	2.87956189829605	2.77913482255408	2.9352621669957	2.87237381738075	17.5561893986176	13.2046105006965
XM_043050200.1	0	0.756485797151975	1.20095235446893	2.19336158081557	1.28731091511297	0	0	0	0	0	0.0279941271667369	0.0498697308890388	0.0794069509058431
XM_043050201.1	0	0	0.498981424289694	0	0	0	1.41035003667929e-08	0	0.0935461512616365	0	0	1.10628266943184	4.17259646738024e-05
XM_043050202.1	0	1.01690762001756	1.05904036202003	0.39585169180422	0.667323419425058	2.1966481747171	2.94284112747693	4.91359105537442	1.74264790096413	3.25729590576867	1.18413313524316	2.71881901812683	1.45091226862901
XM_043050203.1	1.9401552822659	1.46034941225016	1.75272993660411	1.48753877387604	1.469192252248	5.04828215715769	5.74152512231401	3.19704361930712	3.11106665793747	2.04106908215038	1.88833484918851	12.0040904159144	9.36633476358234
XM_043050204.1	0.173105317323169	0.457300268107508	1.01980421999612	1.94541013528775	0.719164710677054	0.199484130709635	0.498890994934113	0.0735353174381433	0.468763441721123	0.212283478138095	0.129027208488315	1.25298084917839	1.74362276870202
XM_043050205.1	0	0.122678172740947	0.378253061398404	0.206549539952707	0.218369283177466	0.371366131756777	0.377733482293344	0.710896449038282	0.894582113584203	0.646899242497101	0.230150515175461	1.94845003150293	2.08585060705608
XM_043050206.1	0	0	0	0	0	0.271827294308454	0	0	0	0	0.19682157234861	0.135022472898205	6.68908303492372e-06
XM_043050207.1	0	0.204303393762992	0	0.678447157805774	0	0	0	0	0	0	0.160603516876646	0	0.60101216100612
XM_043050208.1	0.401409552128407	0.183292672307709	0.428283725761315	1.00151764765759	0.254414012290967	0	0	0	0	3.1195884698812e-10	0.131372984392798	2.73265055554792	2.61970608451993
XM_043050209.1	0	0.180358232641875	0.420481501473805	0	0	0	0.449391736397495	0	0	0	0	0.521614822855007	0
XM_043050210.1	0.317596372597496	0	0.564437939436809	0	0.328844533398154	0.0200890402344684	0.275906155954924	1.61225754905976e-07	0.0164926193776905	0.424948503023844	0	0.514908408258259	1.56787453449106
XM_043050211.1	0.269850264325349	0.900806477579651	4.72954252649959	6.30681008238787	4.43864305628365	0.516196475643743	0.340456073194748	0.396075998387448	0.495909423137334	0.59722368454264	0.157546360432327	2.10327886723829	2.15734152242082
XM_043050212.1	0	0	0	0	0	3.20969364981779e-06	0	0	0.219220371140196	9.24997522588328e-05	0	0	0
XM_043050213.1	0	0	0.0449627490868422	0.0510728838285237	0.126142105456148	0.745873301969355	1.29578192599206	2.65215785293053	2.13743665371485	0.719685056373681	0.981513099561639	0.710837881123888	0.770414420377385
XM_043050214.1	0	0	0	0	0	0.788457903118188	0.837296844490556	2.21482601573929	0.845613476993639	0.309402297961603	0.349785961418685	1.05725307138866	0.444087552390461
XM_043050215.1	0.0187942427519818	0	0.329409475627568	0	0.235313201933004	1.13135100149058	1.56501654458912	2.63156403679064	2.39589465339476	0.981788429661457	0.819157981602484	1.47399770253071	0.673831644181029
XM_043050216.1	0	0	0.0539259574004732	0.0609941775744351	0	0.615085728405995	0.965623049239591	1.16361418387057	0.868572764050186	0.68333141172868	0.95249947013208	0.437440659980492	0.202596331798049
XM_043050217.1	2.76290219053407	0.435538383726973	0.28284052637784	0.443869525218559	0.66342198006022	0.417554721856378	0.228962355348935	0.786337267063751	0.354438486545369	0.0677782404389513	0.160915422927477	0.121051261796601	0.129647417589159
XM_043050218.1	0.0187942427519818	0	0.329409475627568	0	0.235313201933004	1.13135100149058	1.56501654458912	2.63156403679064	2.39589465339476	0.981788429661457	0.819157981602484	1.47399770253071	0.673831644181029
XM_043050219.1	0	0.311527088167347	0.165530263554114	0	0	4.72863249226319	3.2336694720295	1.36013063655464	2.03055956358865	0.694108378929382	0.441539646957047	0.30761894098125	0.189481806314198
XM_043050220.1	3.21934803713402	4.99176800668715	12.0736381053989	16.9957131937835	10.8821444739028	0.0988608979161084	0.290885296179615	0.583687382008851	0.381034189989817	0.0220994907986469	0.0233327592051915	0.53898442512528	0.450362312042467
XM_043050221.1	0	0	0	0	0	0.0475266400515466	1.25255345645753e-05	0	0	0	0	0	0
XM_043050222.1	0.653375309429336	1.0416860286462	0.0342151587598925	0	0.0642280817403572	0	0.289475510325909	0	0.147614333297893	0	0	0.117548792298805	0.0314717669430691
XM_043050223.1	0.250340332801116	0.547300581339532	26.2189256949449	14.0432956953742	6.77254626483529	0	0	0.0913555280643833	0.27458920720654	0	0	0.0414085912677359	0
XM_043050224.1	12.4740495961878	15.2505579102483	25.194851577568	17.2135101541506	19.370011365864	3.97209867333814	5.80606829786847	3.54919542525441	3.06349851542958	3.9364832631655	3.29775762020957	51.2816665906892	58.3190620025196
XM_043050225.1	234.782984754263	410.413534248108	207.585561196724	147.361151474066	56.055268986251	3.67498475551469	2.13793674111659	0.731548851010665	0.725574900485856	0	0	0.317872954203211	0.0425877972455105
XM_043050226.1	0	0	0	0	0	0.0313086857659816	0	0.0463401494458271	0.0522586839513196	0.0712423938160581	0	0.5134181457343	0.895577439460537
XM_043050227.1	0.0319866656454025	0	0.381196648573633	1.18488320743144	0.866371269767748	0.149346334219614	0.219389491248984	0.164481289629285	0.134770111743701	0.0448399983220611	0.0118313732398423	0	0.0213647129995415
XM_043050228.1	2.20752726994921	4.22520333950969	5.08207901431763	7.46010580306956	6.49776421189867	3.76799995978505	5.07569505559897	5.65115869963426	4.65093146013529	2.36498235892694	2.88909131276324	2.80106359360259	2.94405897243425
XM_043050229.1	0	0	0	0.881347071255173	0.411031167175253	0	0.0363417450425955	0	0	0	0	0	0
XM_043050230.1	0	0	0	0	0	0	0	0	0	0	0	0	0
XM_043050231.1	2.22647285191976	3.23332278949128	7.95959255395886	8.47167930117074	4.77590849423345	2.00874302812369	2.70301477441193	3.28512004296482	3.75465346801337	0.906868028689049	1.29891204279065	13.1292041520801	13.5176659594909
XM_043050232.1	0.39435844403762	0.241183808336913	2.02002829438923	0.782432592138871	0.480032283341081	0.346329901795048	0.379211948780733	0.761361985088659	0	0.0395930409806014	0.110641446742203	0.594550499187679	0.351866282314846
XM_043050233.1	0	0	0	0.101712110863875	0.804268325216528	0.0307988705415024	0.229194977207576	0.528644360491989	0.407177512220743	0.0828208597496896	0	2.91419296253665	1.38548300049572
XM_043050234.1	8.17273287725201	12.9886456899078	17.5662906625835	20.6628630530726	14.2746752432976	0.446704388167293	0.798394547993926	13.405377716038	13.3365319088069	0.450591209939178	0.400629098209378	0.148620006786104	0.0880662142194031
XM_043050235.1	0	0	0	0	0	0	0	0	0	0	0	0.198394961797823	0.233219646457345
XM_043050236.1	0.277507574385027	0.25905127883814	0.820449940392913	0.956921168446102	0.381437161951885	1.19275737300935	1.02531961740097	0.811815969649943	1.1930004628862	0.581940500003022	0.55999190812417	1.43531458454591	1.44807848260799
XM_043050237.1	0	0	0	0	0	0	0	0	0	0	0	6.69312532023699e-06	0
XM_043050238.1	0	0	0	0	0	0.0112867214057044	0.0227419864185377	0	0	0.0127586681306566	0.0100265315969225	1.06836327055719	0.57896472918043
XM_043050239.1	0	0	0	0	0	0.383330851098167	0.61311121294627	0.606184015476935	0.377909817218468	0.217347091366552	0.305487660854487	1.75550177669147	0.33407442728332
XM_043050240.1	0	0	0	0	0	0.383330851098167	0.61311121294627	0.606184015476935	0.377909817218468	0.217347091366552	0.305487660854487	1.75550177669147	0.33407442728332
XM_043050241.1	5.78947151339241	10.1707556522383	0.000808971565748175	37.7381890689671	2.62027126112907e-07	19.443912063306	24.9141300310704	13.1480059786785	12.2295720755429	10.8725347310337	10.4161991066961	4.38304183520265	5.39805808639588
XM_043050242.1	0.406278702694205	1.07008797108624	45.1555134745009	38.5202000428912	13.7615640548498	0.4323726937949	0.76857578977007	6.98318449762043	6.27753699695171	1.25160156657614	3.70393333295673	0.29843207458556	0.234698177669386
XM_043050243.1	0	1.06312067991385	64.805787620358	3.66473746631841	50.2548368046403	0.0356156150325794	0.119481407154654	0.124669192295451	0	0.11979207106982	0.0250612370698306	0.0437006044831672	0
XM_043050244.1	183.921930545934	212.335294083654	18.0120964683673	12.4162518279758	6.58722530621272	3.53077953000229	18.5352687005383	4.35176792983294	0.7602917864958	0.326022664076589	0	1.98168588501499	1.02819907631914
XM_043050245.1	0	59.2280861206757	1.50100803903061	0	3.10432456959451	5.3829917424625	16.5720315173037	1.90389846930193	4.56166567809111	0.326022664076589	0.998523196711324	14.6149334019855	14.7375200939078
XM_043050246.1	17.3408600876058	27.0454507732678	61.7572867620207	57.8039483874203	59.3076839057966	1.07106356058655	1.43143546517753	1.94497598055563	1.15944862987909	0.987311830813951	1.8214087137196	5.92731946844895	6.05856634936946
XM_043050247.1	0	0	0	0.0543269710922234	0	2.62771653880173	2.8728135587675	7.07368581831777	4.35945881784554	0.927935343491634	1.64846319655899	0.884914845477685	1.79735174926505
XM_043050248.1	0.13386581234179	0.0910082460166005	0.479408713017749	0.503221260151886	0.373409882369123	3.1033928860155	4.29103909455236	5.44913110249526	4.94619275055825	3.24741348865222	2.60934118596083	2.70431659617813	2.17516217575154
XM_043050249.1	0.0295356282691354	0	0.715872819478992	1.39772480758072	0.338306552596688	0.0151636531615083	0.053448675764113	0.693072384624335	0.459872009894019	0	0	0.0377897664804276	0.121241927602794
XM_043050250.1	0.0633884733944674	0	0	0	0	0.200435084711993	0	0.402033303822041	0.244546692572977	0	1.68331272223414e-05	0.214929620023811	0.430839249553492
XM_043050251.1	0.0290070885979282	0	0.327195486002867	0	0	0	0.0385146072299386	0.458567864987692	0.459367286704009	0	0.0203213209586667	0.0344380267433286	0.110689083242227
XM_043050252.1	7.22950688944628	3.8946981844226	13.157581666367	3.11337116595665	6.83109466378012	0	0.0354182937754321	0	0	0	0	0.225635862594363	0
XM_043050253.1	0	1.24805891512961e-06	0	0	0.25392434739003	0.0408968054374017	0.263309731112158	0.141449314459602	0.129149635330268	0.266914503845723	0.0704323807974664	10.6909728869431	9.72023169629079
XM_043050254.1	11.4939832919622	15.6223194346476	13.0409684370543	11.7626625578481	16.152026275531	9.0103983522883	8.59006875279742	9.30488365241622	7.78978453311182	4.88711049726369	4.81278321537601	11.2329168784624	10.6261140533911
XM_043050255.1	0	0.397646706283212	0.127692155194025	0.0703282185449819	0	0.0675173182478347	0.070059204387932	0.367222781783834	0.207973048631647	0	0.101300260531976	0	0.254115180102941
XM_043050256.1	19.4442805941095	16.1212701542806	2.37324736047676	2.049322441526	33.1097403400942	2.50678075955989	3.14641601868063	1.42694954740565	1.0618103280637	29.1894228606682	25.2641439024002	0.19469147441609	0.188225726683408
XM_043050257.1	269.666017175947	341.184162897957	32.6153942802543	28.8314390467828	33.0429130692333	4.80529163616186	6.24426538191367	1.79710478841206	2.79527995920314	0.0587915999884501	0.0155103345438818	5.92608773160217	6.70974837713352
XM_043050258.1	0.742200047273249	81.5819807277772	11.2948252565861	0.156692603515124	9.87174166383733	0	0	0	0	0.0587915999884501	0.0155103345438818	0	2.38534492889714e-07
XM_043050259.1	0.204776819513782	0.0649524448417624	1.1618122000502	1.28663273440926	0.168442301712615	0.00857773228452963	0.0472960239251647	1.05996007731191	0.675654876442072	0.0201213197330746	0.00708122253003407	0.285602379792939	0.286187713092786
XM_043050260.1	1.96402505645885	4.99210346334875	27.1308947255608	16.7538613560362	10.8540056768805	0.0283190619755998	0.108484574746314	0.257976104926661	0.129227258795525	0	0	0.0777892337787854	0.625287073437422
XM_043050261.1	0.0232851345909227	0.123447513514028	0.227411935503042	0.662105095679002	0.246258556235095	0.0233995912737134	0.114032220464431	0.00461337967064969	0.296174009506066	0	0	0.0912979106520085	0.130113505445767
XM_043050262.1	0	0	0	0	0	0	0	0.244287614765926	0	0	0	0	0
XM_043050263.1	0	1.18732552581687	11.2647176089431	13.2991146352114	20.4116258488806	6.38044926931286e-10	0.0163142461404334	0	0	0	2.81107762029219e-10	0	0.0936736508040739
XM_043050264.1	0.91280505813462	3.05064959509692	21.4306251201663	18.0144712152811	15.8589677595943	0.240479635793414	0.341729287871973	0.736476074486022	0.670978448037982	0	0.156234081431441	1.26736701148044	1.23909408085957
XM_043050265.1	0.119272356746934	0	0	0	0	0.0191664338688176	0	0	0	0	0.00614617146326955	4.47426528332567e-08	0
XM_043050266.1	0.238861675521575	0.519270162469151	0	0.329237871900441	3.05650646152178	0	0	0	0	0	0	0	0.138781975166576
XM_043050267.1	0.112086933900368	0.951436498368312	22.3822881964954	45.878519004107	19.1773098620978	2.84840774859611e-10	0	0.27336515569479	0	2.90793994952466e-09	1.43532717574109e-09	0	0
XM_043050268.1	1.82883867982435	3.50707993444664	1.47146522023571	4.12691656159024	5.18228668522594	0.0512158211442902	0.0770707234110043	0.372642269021467	0.470448199246382	0.493319132018124	0.17961815031782	0.189042031444521	0
XM_043050269.1	0	0	0	3.1910100116072	0	0	0	0	0	0	0	0	0
XM_043050270.1	3.47129107931058	3.54787627731379	6.64562470278475	4.77228796430842	2.86945974862203	3.77461068788052	3.32125358819906	5.13550128110933	4.84967724501182	4.54116717985694	2.2912454501265	6.66661208029059	4.12395057254369
XM_043050271.1	0.895611837028563	1.928275058666	4.08182843611899	4.90746836021669	8.12290488098621	2.50126498760045	5.33834702483778	6.14513097479835	3.66822733432643	3.48377135632676	2.7335805620226	4.38297308207008	4.34377731100666
XM_043050272.1	2.46974224931965	1.95879668578526	3.95801258998058	7.55045358518893	2.8161432250674	1.05811751216307	1.46796373052618	0.362201542832828	0.933297808146111	1.43072567117374	0.550758617817069	1.76897322009003	3.2648941761293
XM_043050273.1	7.66503670134633	10.7157432217253	11.6300779893823	1.41017696395812	12.2167643277145	8.17085589723835	8.35415469011961	3.06191825584561	3.22312823490077	4.87399983273011	5.60810339055971	27.1228374539929	21.2827026392021
XM_043050274.1	0	0	0	0.265367295188899	0.141118601862381	0.700741687310207	2.30815182812816	1.56669908252085	1.24930259338283	0.976857146178709	0.56467586426874	1.02442920957634	1.45365652052025
XM_043050275.1	2.53326624250056	1.60785886015404	1.99731899558252	3.24902336021285	1.09824436941181	0.249393619840364	1.39016426295705	0.436166386466767	0.201327544322124	0	0.748316897555694	8.38365225841713	2.72924805006227
XM_043050276.1	0.40230877419558	0	0.0762697485708283	0.566214172049368	0.352969060429019	0	0.149866987215177	0	0	0	1.10696010616241	27.1367737497334	31.8246282207183
XM_043050277.1	0	0	0	0	0	0.44437188698146	0.126335130970313	0.0827209690858912	0.323683956784002	0.000780380058049459	0.479873082428473	0.00451213703930858	0.264793604670006
XM_043050278.1	649.527061686082	384.87141482592	17.4532627642125	7.58007369988609	11.5461692838225	9.1982641898305	9.55416297396494	1.89401962271211	1.85785852804699	0.141198438595726	0.00621077053688919	3.44889167445676	2.77138810315023
XM_043050279.1	0	0	0.171266204548072	0.234694188632138	0.0964481052457218	0.192208192636823	0.263893245080267	0.590064486456701	0.123131797791333	0.296540854069915	0.295525114449297	0.411831664187032	0.283529475302302
XM_043050280.1	0.357507052876645	0	0.117943341740837	0.232426154067621	0	0.868364415820889	1.4602051834815	1.65021339427605	0.658917842432886	0.698178564851675	0.947766916443209	9.46355427622546	7.02320548522565
XM_043050281.1	0	0	0.0992958919524343	0	0	0.289282153007825	0.214226551034963	0.134148643641723	0.747603332945328	0.347840951442619	0.0837065470734609	0.834505682499241	0.347097247258591
XM_043050282.1	0	0.269232718341909	0.00272563125833919	1.33647251925451	1.33020963655691	0	0	0	0.115216726554631	0	0	0	0
XM_043050283.1	0	0.000413706619688028	1.85889219934531e-06	0.0024864741625814	0.00159425709552543	0	0	0	0.000298331045704361	0	0	0	0
XM_043050284.1	0	2.85124252548959e-06	2.55170620754825e-06	4.3507905026226e-08	1.2966249362918e-08	0.405099907741757	0.421082321172455	0.733367577574268	0.269831499454345	0.0467139805252301	0.166945952231202	1.11231396765512	0.701873483895332
XM_043050285.1	0	0.47261424304807	1.90870719155267	0.00505792028775332	0.00340813890573384	0	0.06306606832562	0	0.0684303597783964	0.0542594847885983	0.0275548394212771	0	0.0949003766507103
XM_043050286.1	3.58335766288381	13.3476259854156	16.825287242951	19.576849051316	14.688068652645	8.72075183966857	10.6838402343613	8.37730976901035	8.55536289287118	7.59075734005662	6.70327291062598	30.6060441402772	23.6978476361436
XM_043050287.1	2.66841399919709	4.96809296666159	5.3730782861875	5.11191213572746	3.08673802470393	0	0	0	0	0	0	0	0
XM_043050288.1	2.65494243094466	9.14765742498151	16.6472109371006	11.6808086771167	13.0704648273513	4.10500070746315	2.52050860668095	3.00655598127677	1.41819357304488	1.02350266355775	0.861040041997986	22.4543298293169	15.0996067496875
XM_043050289.1	87.8269759301345	109.816347784256	51.3878602144544	64.3615150823481	55.2300067348081	4.42098020992354	5.98552568798733	5.2229030838042	3.53560776550686	1.71168368824468	1.55449673718296	15.9779092505367	15.3039680572639
XM_043050290.1	0	0	0	0.0947907240545133	0	0.0143028120726059	0	0.493590533605413	0.185009495617703	0.0575935325459713	0.0529670150302567	0.599217174181672	0.335000846223626
XM_043050291.1	3.68538174471466	5.19000995431532	0.368480792131088	0.165621299406572	0.616274182832367	7.04339633157027	8.41106748289092	0	0.0465896239132248	0	0	0.0569040642714062	0.0610593152224123
XM_043050292.1	3.32573474526776	2.81467573679201	7.03367522246382	9.5463494488675	3.00089688928198	4.78151509472862	6.1397457243882	8.76824098834331	8.54356650651817	6.99820288637434	6.18970986119537	32.7836811050864	28.5764231796308
XM_043050293.1	0.494072035372379	0.36196626192452	7.60380549818912	12.4164063914544	5.02694489419985	0.0468865696223168	0.0940154141994903	1.10487261649057	0.48940849539151	0	0	0.072769658505307	0
XM_043050294.1	66.7727423313317	73.1460269971893	11.1570764823077	0.453822750094675	11.9236225663733	0.0222871599105445	0.490943657780041	0.148229858961923	0.143440186804391	0	0.0291807848278392	0.109155823346543	0.138341722369881
XM_043050295.1	2.15210868009157	2.96801770781144	6.41399116804833	3.76408333941808	3.36596068789096	0.0606584378412436	0.279706212320059	0.121588379643934	0	0.132934239187281	0	0.553920849306424	1.12010924719659
XM_043050296.1	2.04963234621987	2.37465995941147	5.26902967819138	4.87124132913055	4.47799260452487	0.579871966461163	0.469089227406004	0.948776882125783	0.470961573858764	0.138181603544693	0.691929707243595	3.77289459749706	2.53864638018754
XM_043050297.1	73.7085571036283	110.741232897096	115.090871941781	94.53980597546	123.017470523977	11.9866856934926	18.9639140928424	43.5270258666069	43.8853476519581	13.4099183446673	11.6286855398517	64.9773305509813	70.5110431425168
XM_043050298.1	0	0	2.03535201167408	4.13241546135941	0.928090502583659	0	3.40197456501486e-07	0.657095022985012	0	0.0277557390628998	0	0.0962564211807443	0
XM_043050299.1	0.221071526394291	0.523432263958605	10.4496691832147	8.9277714082167	14.7919290288956	0.017592187089436	0	0.604803433948068	0.289312643331032	0.0372755644957527	0	0.54927711491366	0.116274572476994
XM_043050300.1	1.18445899010591	0.330082884515265	0.306500831000037	0	0	17.1245213347603	12.1565684364291	0.452979300774314	0	0	0	0.425099852042089	1.71220571066732
XM_043050301.1	0.441136333428563	2.76530670665631	0.256625828527721	0	0	0.312188854502815	0.189061340857749	0	0.101787458980481	0	0	0.187268409170761	0
XM_043050302.1	30.174676707311	5.49866756581167	0.201024136225575	0	0	0.238397728321785	0.521789890598883	0.0502110622440176	0	0.0758994089215638	0	1.15336233119061	0.581478269504075
XM_043050303.1	0	0	0	0	0	1.20575447978838	1.00655371937641	0	0	0	0	0	0.0821741488834849
XM_043050304.1	0	0	0	0	0	0.577125792524969	0.746268444740167	0	0.0342306811244195	0.0461036122030001	0	0.165172701553415	0
XM_043050305.1	27.3733648625548	22.1306971459689	4.24740255709612	3.61027411164064	3.00641745614383	2.32138786314978	2.98894811820023	0.610627723090178	0.439005272758802	0.0233815430890188	0.0123385451362904	0.541484870446385	0.356604683577063
XM_043050306.1	0	0	0	0	0	0.194739182300063	0.12656961284146	5.35361843907358	2.99025800873741	0	0.286402979910907	0	0.0417459087392348
XM_043050307.1	0	0	0	0	0	0	0	0.507577100628835	0.405015381385635	0.0911548786744208	0	0	0
XM_043050308.1	0.0929619605644903	0	0	0.648653279013151	5.1053316198374	1.94358301385173	2.41051134446208	1.3837606824719	0.847329133455803	14.1473804309835	11.4603553938446	0.626507017227475	0.433498704204476
XM_043050309.1	0.0790803742459967	0.1417843530977	0	0.0954240049051079	0	0.051760842097708	0.335063483885849	0.416786626366488	0.21659291032175	0	0	0.194533032408186	0.0558148984692009
XM_043050310.1	91.1022856988272	93.73826220682	13.1591449676305	4.65502660594595	1.75439473234578	1.87643815522805	3.626346146719	4.6194747343973	2.3695643248277	0	0.182895293977125	2.45453874010897	0.491671203250332
XM_043050311.1	0.914232258793482	2.14276385665752	0	0.0992442010675755	3.54551170345417	1.05021838920939	2.37663403346383	3.72209802135257	1.66581967126224	0.117745678198098	0.065561524044934	0.563592118385113	2.66687971734642
XM_043050312.1	6.41500385392281	7.40027922964654	2.05004671283496	0.371678951833855	1.17566669189383	1.09949239948913	1.63237230270406	1.22517911439188	1.45245491763287	0.0408721413498405	0.0431394956343701	1.36423139342963	0.666854250599614
XM_043050313.1	0.924145018161236	1.70834894782709	1.12030208236986	2.07063733410918	0.784707766016861	8.34551931743166	6.4827803206756	2.47085265187129	1.45713911833317	1.11130192451429	0.820388689061466	1.29118542318283	0.909299806619074
XM_043050314.1	0	0	0	2.7404369429489	0	12.0761259538251	7.24727953000748	0	0	0	0	0	0
XM_043050315.1	72.311076911459	74.7522109571507	4.80615241309912	0	32.8002218246847	215.672259088925	85.9425269226764	0.0875875326887807	0.0740233239405823	0	0	1.7095744990776	0.726029059805211
XM_043050316.1	0	0	0	0	0	0.975290278125094	1.46765426251828	0	0.16204208123599	0	0	26.7130618868533	12.0382702265124
XM_043050317.1	6.89807103240661	13.8499656776913	9.03660049373963	7.76528441424694	6.98317431472522	6.7397375287088	3.89112788718369	0.729693676877527	0.724263277296243	0	0.0747147047628861	1.19361905598709	1.14804101723769
XM_043050318.1	0.582812813563479	0.548326135890838	0.629690880479636	0	1.08375247256686	2.94170478698546	2.35849388968737	0	0	5.7983404227838e-06	4.02887026249713e-06	16.1735666166873	5.02884303004586
XM_043050319.1	4.90227455271963	7.12174813928817	0.971678777507941	0.736508065136783	0	3.65510607762538	3.09724829097033	0.464171146616308	0.330411036916691	0.289182311667385	0.0508926176818577	37.5630512324384	35.384883138909
XM_043050320.1	1021.41732237406	927.176203441052	52.9156101330882	3.9390898863448	920.052457840667	4.6098065138727	8.19894365125154	2.39122051245335	1.78755708185885	265.814121442866	178.72588624681	8.97409031357377	9.27061109518421
XM_043050321.1	6.31494647822663	4.50947881121596	3.94090114098569	5.81808492497765	2.03138071681746	0.985945660236124	0.992206768702985	1.45423837514415	0.869813604153506	0.402249689316078	0.326883475627582	2.63818353342824	3.42535116715833
XM_043050322.1	131.640543996883	62.5571381079888	3.57539221687911	0	0.913236196788552	0.82978606891252	1.61795655593357	0.151993324732222	0	0	0	1.1983255520155	0.73362618029718
XM_043050323.1	591.561366341738	367.072151469154	20.5886783401293	0.264173263776097	6.91662030111512	14.1470036895322	22.785681493914	1.40732043015536	0.300781952544804	0.439837067627987	0	9.49838703007118	16.8413749022457
XM_043050324.1	13.0298077930823	7.53427016417298	4.6243937789779	4.63703209298554	6.15519345158562	0.197315485581891	0.598780566999792	0.19896562028716	1.14974923033115	0.602100682413476	0.416080502454523	4.17490949781229	3.89259954205006
XM_043050325.1	0.935324455397889	0.552333048990597	0.554220437853835	1.58193458741745	0.780167191261711	1.37355116661993	1.55743689729166	1.87587623101657	1.64727617745695	0.465901785029812	0.674820354122394	2.02050425819715	0.954655827576291
XM_043050326.1	0.0340579975648928	0.104234521114945	0.481218868819234	0.609078582759736	0.179820216653712	1.36795533965761	2.28452529763778	2.73546256434365	2.34116119936761	1.19668658239473	0.878225247923772	1.65196642313156	1.36096756029741
XM_043050327.1	0.10149195588563	0.237310288468602	1.0488631400507	0.417610024350327	0.453988729670006	0.361462669645873	5.09338598670223e-05	0.243732504779983	0	0	9.13747152590042e-06	0.260461177778776	0.00925046306104724
XM_043050328.1	2.6912175554766	5.83134899040214	6.49831869108612	5.64026162141777	5.10735395664897	0	0	0.155403736031521	0	0	0	0.0871114835999337	0
XM_043050329.1	1.3786656030572	2.43316882420984	1.0100907928908	3.53037273033798	0.755617899608171	0.314502330827821	0.388818874230181	0.415222710821792	0.475958016419487	0.0435948958904354	0.0617509412916569	0.141127645696633	0
XM_043050330.1	0.851501140112261	0.526700890120712	1.45058780588799	1.53771256568762	2.10772288457057	0.725476935010829	1.02509170661375	0.762620344960786	0.723740611917131	0.456143240834794	0.239175971649387	1.02006970817257	0.52261043846206
XM_043050331.1	0.2543821812665	0.491301140409993	0	0.921351765805719	0.327805815398953	0.429681902921148	0.959378034185182	0.968648747626486	0.560600125264308	0.868736767497571	0.246646486041279	0.000122266620727329	0.113045022775629
XM_043050332.1	0	0	0	0	0	0	0	0	0.557604709167811	0	0	4.37613843957197e-10	0
XM_043050333.1	0.0848352201442228	0	0.873226883389537	0	1.79354676058674	1.06061879733567	1.11031425422216	3.16690285080982	1.99059947089931	0.677761846565185	1.12404823439634	1.11030335535057	0.970775902510835
XM_043050334.1	0.345417795525254	0.717678211775153	0.0465476033606681	0	0.146561789393375	0.327869032431291	0.385124851000599	0.234188189157661	0.035913481464672	0	0	0.0141181136058377	0.0302008299949904
XM_043050335.1	0.621876148356405	0.767251195202264	3.45343862874675	3.17740568575897	4.07120072123166	0.358939001099516	0.594085557523781	2.00850406122176	1.25689521824121	0.106150858940951	0.196098681901998	0.445312900669366	0.465834860333191
XM_043050336.1	0.0254218371870094	0	0.0359933906105441	0.252370049066611	0	1.76884125711458	2.36868529799421	1.10253796562103	1.60112076709386	1.85244305687096	1.51692260986311	4.41583129821925	4.63584276638977
XM_043050337.1	3.06353491534012	3.89802148600724	7.25125172695649	9.08004333156305	6.75407253243171	1.79573397754201	2.1715256383536	2.03861971918809	1.50359558699348	2.14331813405053	1.9449901070103	23.3534973596739	23.7114646675657
XM_043050338.1	8.35473102137032	11.9258184850815	0.792731193691666	0	6.42471043465399	1.6380412282295	3.03169833613872	0	0	0	0	0.144131745446495	0
XM_043050339.1	6.73820968241339	8.53586643270015	19.6630928145742	16.3575885740967	17.5456877673519	0.906539187297027	1.03089286965556	0.957153637306423	0.770352744662282	0.52912439989605	0.822047730825738	15.6805330243279	18.1359732456968
XM_043050340.1	0.00064422093541938	0	0	0.393969561730045	0	0.0701996322030202	0.132835849760484	1.8576500104015e-09	0.478171603679635	0.817296352701087	2.05379723932464e-05	1.95593312431096	1.34575360895616
XM_043050341.1	0	0.149833195063539	2.85359164353718e-07	1.77676681279145e-07	3.99345901614008e-08	0.16856336820969	0.0760688029370296	0.53665693102532	0	0.000121669873940258	0.269700778316237	0.240401686048364	0.819163330937833
XM_043050342.1	0.27132689131834	0	0	0.000308037840630038	0	2.18442538281648e-05	0.16351128384708	0.788495266783639	2.66981658598166e-07	1.28549112703911e-07	0.116161804643934	0.355514124444091	0.180104838892893
XM_043050343.1	0.190364458845719	8.23294273548376e-05	1.43976838671646	1.2198049014329e-10	0	0.0702849010058107	0.355633205538313	1.34060482034539e-06	0	0.324574922746461	0.189192007617917	5.33034323382785e-10	0.496218734632695
XM_043050344.1	0	1.30353294010959	11.4151983354906	9.65273445458691	7.55796002274373	0.521552819693637	0.364781190630688	0.340027503507171	0.565140493568671	0.298726985976516	0.907574575834758	0.773897014594408	0.260392765776336
XM_043050345.1	0	0.0332678196352819	5.24451029249065e-08	4.12512576924221e-08	8.36985386926102e-09	0.0810580609974215	0.139488312179806	8.0154321756356e-08	0.220737661253562	3.08523156962034e-05	7.44888427068493e-06	0.115487893000437	5.93400384486089e-07
XM_043050346.1	2.77193399254349	8.47819708419659	0.674323874654189	0.342504640196995	0.139227043725831	1.66636650259519	3.36826724332128	1.30894833037716	0.777522991791567	0.0840366908055525	6.62990000154525e-08	0.87637672837387	0.138183295442633
XM_043050347.1	8.62701091169694	9.53022154847807	0.834063344000563	0.588762244206536	0.588470509062861	1.86915469154995	2.67013446201363	1.01136816512332	1.20207407848127	0.10148827980776	0.120999663289148	0.929880294179896	1.39407678992295
XM_043050348.1	0.610935009199893	0.25665379802363	0.660676799614073	0.460496162372881	0.379481357659009	2.72695379649926	2.77970592176463	1.46763342254662	2.37801988665193	6.26743117319392	4.1138283767699	18.0890286428326	21.2633752734082
XM_043050349.1	1.47626478456011	4.71672700697122	7.24792876606382	22.9206258167001	7.89081400337191	0.644266646419524	2.18924068024633	3.38844715506947	6.80834581820528	0.391256625924791	0.231648455703777	0.664642725743306	0.578897300084911
XM_043050350.1	0.0497690621613986	0.169609455133919	5.98090123425804	1.48017414970683	5.6640972967233	0.365991911072801	0.717736692864823	0.863729791944695	0.529741248413585	0	0.162290943699139	12.0545601282241	3.16204790640077
XM_043050351.1	0.129920926576394	0	0.182174109722106	0	0.0858272249297489	0.415447826665979	0.45075204572246	1.04638603634249	0.803013952287436	0.204677709445301	0.576057585429089	1.68104181023573	1.88561531995357
XM_043050352.1	0	0.239801737444085	0.328389651240458	0.205302945460215	0.210067936668478	1.20803978905924	1.65777216248126	2.47404917880159	0.594698357254354	0.837511079546517	0.783229884096871	26.0490046290053	29.4676612522874
XM_043050353.1	0	0	3.91030943309623e-05	0	6.69790740648435e-09	0.000667822497993763	0	2.62326420498607	1.25995826476665	0	0.00130282246794755	0	0
XM_043050354.1	0.0297957011393974	0	0.0386791737201318	0	3.84116216531142e-06	0.4747346883222	0.564563939793185	0.845041835869875	0.862629531791822	0	0.209569875207225	0	0.656618224389196
XM_043050355.1	0.286922418390482	0.0408921487635956	0	0	0.055950466176336	0.636710410881912	1.42067635135353	2.10545295863175	8.39302357862083	0.101082299711238	0.177585961253146	0.764000188762198	0.353317034901576
XM_043050356.1	0.142540835062785	0.0950698457915061	0.144682988833376	0	0	0.937685002523921	1.4054483209256	2.76621498748441	1.05859719542152	0	0.0625423075314899	1.11752518919983	1.32556855491395
XM_043050357.1	0	0.0155861906503949	0	0.035580643042084	0	0.25110176911682	0.855798018777168	1.7391459172582	2.22691747901888	0.266506062276787	0.308998888244564	0.25459791056528	0
XM_043050358.1	0.084924492346852	0	0	0	0	0.26142274262849	0.387858377241821	0.449395997828523	0.359469044976287	0.082560917546975	0.166899707974096	0.590013199903004	0.305309920278908
XM_043050359.1	0.3964369479214	0	0.0895864111664558	0.460439719909702	0	0.450283018516207	0.538282232811025	5.22035468957846	2.20809635699222	0.161050689137689	0	0	0.0738844357624384
XM_043050360.1	0	0	0	0	0	0	0	0	0.0466737323925628	0	0	0	0
XM_043050361.1	0.183093642533261	0	0	0	0.292152251563795	0.25293823792714	0.0968439994834719	0.260241569067098	0.243979818859263	0	0.424099466599297	0.258181296225648	0.346207771725719
XM_043050362.1	6.15549802688711	14.9405149650211	158.228753343616	286.669089526133	142.195706287821	0.0639738745784454	0.122056381188819	1.89964567955061	2.64949618998457	0.097906164602022	0.051637879381617	0.175497541569082	0.235207355943002
XM_043050363.1	0.466245522163537	1.15420189291603	1.3383498663437	5.48544149204655	1.90669135286806	9.81397128854112	8.63162072351076	7.9309849313195	7.96362740181359	4.91669138102761	3.48213694904235	10.3970584880698	10.6740370971931
XM_043050364.1	6.98594958329616	8.59659709823791	16.5690396653038	21.6171717939893	8.74751462788117	4.89791903290399	5.54696688142459	4.76417753119959	4.94927595073333	4.40839923796693	4.3588280652342	35.6895067911445	30.4309091358516
XM_043050365.1	3.08166733307961	0.736605161199315	1.141544106125	3.23154688334987	0.388760520431637	3.8080666579205	4.89033912953899	4.5503304361359	4.33349900367922	3.74773819913877	3.17709118973978	30.2507153710126	30.2646882380101
XM_043050366.1	59.7642699016905	71.4474400203372	52.5319026307369	59.0007526602106	66.8231288958895	30.1915208126363	32.0399660828102	18.6218698644774	21.1856433073833	27.8550188419674	37.1942752886659	42.8450802363056	56.5797532756217
XM_043050367.1	0.163363202123606	1.31498643321686	0.818027652337537	2.57961271879162	1.39978305282309	0.990849676396948	1.01830544326586	0.115377295179734	0.446333809028296	0	0.41681089700805	0.373226703118542	1.04972490228685
XM_043050368.1	2.76161239308405	6.5902929977308	38.4949119649274	37.9400521347632	23.417000006874	3.36856483166658	4.83210847931968	6.65846384044687	4.15427421860545	4.49134443586725	3.93833775511177	34.4337627104189	29.6571581599045
XM_043050369.1	101.202190160691	120.271000636417	29.1862581327636	19.3163159349157	42.37454517812	14.8299811134697	11.9594061834049	7.76363412442687	6.7853967780334	5.90226349071751	2.85801023471869	79.2687129865306	66.1213762362915
XM_043050370.1	0	0.026338686580782	9.08492456414208e-06	0	0	0.0562685764402951	31.2707900704298	17.3948313536885	15.4907382411774	16.5526419535655	7.20661864665439	2168.95310750638	1961.21674447678
XM_043050371.1	0	0.0535538223404722	0.0369689547378603	0.126479583871491	0	0	2.86941127060484	3.82319129797998	3.21519559813302	2.72801656510677	1.58660901534946	407.930906237906	494.97407477442
XM_043050372.1	0.333902163122207	0.82472574254975	2.15546383820376	2.55338742421688	1.86330763328145	3.17455783119141	3.47001160680305	2.64889056904331	2.47253367417182	2.18470352040109	2.27537412071868	1.85188586444607	1.64547319906124
XM_043050373.1	2.21824894497054	0.303146144055407	0.391617436476605	0.633374525062219	0.730349653161343	3.40302060774013	5.9181496668115	3.86069427011334	2.42386459570409	2.53179926532161	2.90176898236328	12.1042799858729	15.2797974195073
XM_043050374.1	0	0.227588697585716	0	0	0	1.29559688570234	1.27398371151573	1.2267626264966	1.35802292123017	0.720835323604327	0	3.9951592103651	0.231257531014977
XM_043050375.1	0	0	0	0	0	0	2.11781345253819e-11	0	0	0	0	0	0
XM_043050376.1	0.0819408845406053	0	1.43460404959873	1.41784572578372	0.918070776383158	0.378582966579702	0.750805125687558	4.32815399185421	2.24961222898148	4.13674644325879	5.74408166249328	0	0
XM_043050377.1	0	0	0	0	0	0	0	0.00016633749677755	0.0119729507916968	0.0118555498886809	0.00672905378367131	0	0
XM_043050378.1	0	0	0	0.0690756193879285	0.0922742428925124	0.000394983291135824	1.87060634526062e-10	0	0	0	0	0.122601082747097	0.734913386391474
XM_043050379.1	0	0	0	0	0	0	1.57573439087337e-06	1.06089754411339	0.498654331136241	0	0	0	0
XM_043050380.1	0	0	0	0.0394033342368305	0	0	2.24261764324262e-11	0.0787231027247793	0.530088399957265	0.213960722800094	0.293177954778826	0.15480301867122	0.111033830374823
XM_043050381.1	0.161919629862244	0.251060457231377	0.283260797935264	0.590791256070323	0.409402985360584	0.155401035730168	0.43568159637949	0.709751886012812	1.94313273712688	1.99141454566942	1.20679210914904	2.8000333160277	1.52821147079972
XM_043050382.1	0	0	0	0.0105325053780679	0.141716998840254	0.112941367302479	0	0.430701533338673	0.0797048166036294	0.0780427206797172	0.0430024541858042	1.47149114094726e-05	0.000454206887085234
XM_043050383.1	0.152787331450186	0.987024313277149	1.21887549407335	1.63623061209138	1.47968209292477	1.96572434333888	2.57526619025418	1.95563439289387	1.66562775373947	1.30372917971342	0.705926416761184	4.81057316430494	2.39567674749579
XM_043050384.1	0	0	0	0	0	0.0552291157817271	0	0.0795482950867369	0.0899645784934298	0	0.0661780294443629	0	0
XM_043050385.1	114.612397885968	292.910090136271	50.2176731472314	6.27654258747476	14.6689222099692	0.646299226398475	0.525114670509892	1.43219600761108	1.17204114948583	0.588618681647109	0.638744987989558	1.15891015121557	0.930601978733976
XM_043050386.1	0.347500752774304	0.407041027772154	2.78523727262562	2.21990077780583	1.36930463280761	0.501335615678617	0.814833595605683	1.21721236735424	0.881958483344117	0.541210373527136	0.394616805840778	9.53953325068708	6.75445206604167
XM_043050387.1	0.347500752774304	0.407041027772154	2.78523727262562	2.21990077780583	1.36930463280761	0.501335615678617	0.814833595605683	1.21721236735424	0.881958483344117	0.541210373527136	0.394616805840778	9.53953325068708	6.75445206604167
XM_043050388.1	1.16159008087234	0	0	0.160547623203787	0	1.50526203107309	1.82722490045242	3.71087537361585	2.73252991857156	2.22775368602761	1.84731139484525	22.7624324388936	24.1642951406389
XM_043050389.1	0	0	0.555384504514671	0	0.50906036544703	0	0	0	0	0.188862612721225	0	1.23360640303665	0.238296034631108
XM_043050390.1	3.55441592793172	5.4022119232048	10.2688359369848	11.4666212509218	10.3553852023854	4.26986575695999	4.55571129125792	3.51956132507285	2.86456550146131	3.91678128335727	4.32410246967533	17.6836677546515	13.7011764512728
XM_043050391.1	14.7011757662868	7.93440696069874	13.4347743513245	29.8252651731097	12.0873389188915	8.36725574172529	10.4004546643222	6.10962730377162	6.8444812825974	6.87707229653561	7.97948538915276	38.1154629352897	41.5087882650879
XM_043050392.1	2.31141212172557	19.5542109497754	21.4108620503307	2.61830337730105	26.4925522336944	0.587295279221807	0.310717439842463	0.290856751640604	0.105230950353885	0.162001876199866	0.46257298243032	3.61212929290379	3.05661693541572
XM_043050393.1	0.784272962882019	1.53039549587984	5.77433843693349	3.369312872749	38.8314734424391	2.14165369132768	0.906251123706703	5.0864059045023e-09	0	1.26984301921901	0	9.06155218870721	8.93854236626738
XM_043050394.1	0.351466429131926	0	0	0	0	0.0478499130684261	0.289405640629008	0.311931559381386	0.0626532179953929	0	0	23.1706509989362	16.7494432516192
XM_043050395.1	0.21414431951207	0	0.10719603214278	0.813119797275267	0.383997306196308	0.318722340183337	0.372417010283026	0.243958828084697	0.145506541271653	0.322598460590502	0.238340710031658	0.30636079644783	0.204883387429204
XM_043050396.1	0.342679688585955	3.30251713885412	4.08585387613108	8.99328636926575	4.11990010734742	4.40508548371442	3.83695706132194	9.06371029857172	5.8326897853511	2.65317844188729	1.92983838520518	2.38482349418923	2.64342579037323
XM_043050397.1	0.0396104910425437	0	0.0184895481003428	0.212814499746617	0	0.00401757808123704	0.0235211159663513	0.91379020597774	0.634579513575391	0.0374648185586416	0.0197722851140491	0.216664081012256	0.285277570566785
XM_043050398.1	0.111206503042568	0.544227766776684	9.44487358560234	8.67570066512426	3.57958352684987	0.269738159285241	0.193068452807333	1.36506634107017	0.376658522861338	0.0407916767235053	0.055985387842611	0.325800582281361	0.37922745990896
XM_043050399.1	0	0	0	0	0	0	0	5.51861934551881e-06	1.04999015181484	0	0	0	0
XM_043050400.1	0.65152301406234	2.40675374655454	2.92529243501219	2.08096294039803	2.68038897685435	4.6048294520224	4.91298226714232	5.44420631774449	4.20738507799174	5.32286770760849	5.08252092545851	1.88442394686655	3.68171529253215
XM_043050401.1	0.617676968840528	1.19122923497673	1.73887820418181	3.81892015362311	1.52106210523863	0.733288643254687	0.309902491855346	0.209730415714896	0.558711283016743	0.171596918902587	0.128280352763838	1.75733145824559	2.00084705727344
XM_043050402.1	3.0432855089487	4.04448467560235	23.7706387502319	17.2465675825962	12.488691210595	3.40006878518815	3.6495482649408	3.61764031860019	2.89688708970308	2.57882034188994	2.24713582432332	23.0682798516071	20.7493284238512
XM_043050403.1	0.182954519827349	0.597329535623489	2.95025915074775	1.40639481523045	1.64203126328637	0.0205224103597696	0	0	0	0	0	0	0
XM_043050404.1	36.850156004893	37.2872398245663	18.6453114070889	10.6212379825935	15.0526654378537	1.64970104825635	1.63347885113254	0.600738049102383	0.526431348211567	0.726595859839541	0.727165251606514	10.5378788116997	10.1556635173247
XM_043050405.1	0.129038685800901	0.655058061081473	1.56467244363144	1.46210946942797	0.539284134360523	0.119580754979829	0.347874314443753	0.71345167415109	0.610463902888717	0.0649823768511383	0.301430828751254	0.939926985945238	0.333730376278902
XM_043050406.1	12.166421655158	18.8407710015143	33.1245728800011	28.5376096292384	31.630864563728	7.38775480020273	9.20599955947528	5.61402603180238	6.1144265745024	12.3325929465381	8.55124596567804	43.9082067136098	40.3153282646638
XM_043050407.1	0	0	0	0	0	0	0	0	0	0	0	0	0
XM_043050408.1	0.474933273022773	0.156198063927631	0.24229760986032	0.214488787138179	0.108014644474971	1.33525168583769	1.55400864469911	0.827711261770949	0.721933092558057	1.31392563377782	0.92347338139118	5.25628903221585	3.93083526387959
XM_043050409.1	0.112441884874991	2.17899257514818	3.32461171553201	3.1663270469493	0.90204163218107	0.613866043166187	1.25606111638242	0.0748531437427593	0	1.17867522878808	0.471961746677442	0.94710872593509	4.65075407759471
XM_043050410.1	2.7702083816044	6.8670740133792	17.0759528678699	22.1258322241399	14.7776153869899	1.30643143277149	1.73067514365143	2.49534101967273	1.98347864428982	1.45375186390616	1.42478798249684	9.46512916174134	10.8394400176901
XM_043050411.1	0.899883544569053	2.39039952169647	4.04752522743208	5.46621172526278	3.80827219349051	0.881703364943954	1.18222451914669	1.77615417491153	1.16055068667905	0.550193648109867	0.665528462404246	4.82544828192551	3.4940945049066
XM_043050412.1	0	0	0	0.414782792530835	0.312400696201247	0.0416251520691372	0	0	0	0	0	0.495325815802734	0.740135036859992
XM_043050413.1	1.16327215384461	0.877186201282657	2.16361824554437	1.79921558636593	1.04918757427486	0.642194363319497	0.770953704629482	1.13664590054638	0.915045037362969	0.979791508179468	0.888433158981366	9.30644405210516	8.37018270789592
XM_043050414.1	0	0.496172914412872	0.187890824457589	0.00552003050901121	0.762308942752385	0.161487784798842	0.133238093825187	0.230973299522439	0.198395957112248	0.101935740089544	0.060080705275001	0.13337964880562	0.0256930706011642
XM_043050415.1	0	0.01737493696714	1.76934813165926	2.9638509421254	0.563330792729411	0.0190717424490166	0.0207673561397435	0.145390317805324	0	0	0	0.125958827308986	0.278182065944272
XM_043050416.1	23.564029250089	36.3665593167276	54.1703163419914	69.8073066905513	54.5309405739136	5.86081998194885	6.55247610008269	4.96106994641069	5.70855483231379	1.64857974763109	1.4779981626245	17.4822411112262	15.9240453880353
XM_043050417.1	0	0	0	0	0	0	0	0	0	0	0	0	0
XM_043050418.1	0	0	0.27737019043593	0	0.000348254728077663	4.19459585462726e-06	2.25040070140787e-06	9.42553676123274e-07	0.0956390101659589	0	9.98947582455913e-09	4.2108455006151e-08	0.210418711314434
XM_043050419.1	0	0.657549148674855	0	0	0	0	2.79071801546186e-08	1.14827787534408e-09	6.4702539010246e-08	0	0	1.32268373380604e-05	0.0865269698547582
XM_043050420.1	0	1.03938761322401	4.74520257548239	5.80574379321288	3.3259858339764	0.275781303475168	0.268416822008166	0.270838542238749	0.0625544191486856	0.284861658306058	0.226194950548333	0.113178214640564	0.237321191082687
XM_043050421.1	1.71779829161631	3.58027311500408	12.0739960461656	17.5342301668465	9.82520810094556	0.352745770075189	0.96589105860593	4.72621493792576	4.41608431595668	0	0	0.0731890798386444	0.12773544966042
XM_043050422.1	0.395155435585261	0.810225582027873	5.13676907266564	4.47826874037556	6.28535010567835	0.253035731719069	0	3.36472563501647	3.66714005423189	0	0	0	0
XM_043050423.1	0.191025709983559	0.794731293436178	1.63091498052321	2.34358249394376	1.3819076638487	2.89351426431266	3.57307589129239	4.21009824114106	3.09076812898761	2.70384962325218	3.1964723698924	2.34006231922261	2.03010901517604
XM_043050424.1	0.519067851368261	2.06541212467651	4.71655413927793	10.0200886140976	1.23254836566473	0.346623835215072	0.880410801947461	6.61065120623978	10.9951512435211	1.07564736243659	0.900887425535758	0	0.366355891334474
XM_043050425.1	0.774550668834689	0.585238268443989	12.6520838163273	14.5715978035002	32.0766987933883	0.0430702555233326	0.0939061399288302	1.1103576069119	1.12102609113447	0.0302572925604498	0.0266189547859603	0.125365241676158	0.105309589870364
XM_043050426.1	0.840953882936758	4.09160703846371	3.2328121431618	3.59892293416492	4.04721487021985	0.303989974554334	0.524453211478981	0.123854166453873	0.00996523229010981	0	0	0.152474703627597	0.12542396932783
XM_043050427.1	0.0961023682188531	0.228758510421049	0	0.205465521705024	0	0.0273690122414314	0.15743721158667	0.0832283984971752	0.125070774891838	0	0.0443373524986897	3.15870017665874	4.31186554815858
XM_043050428.1	657.875664948195	586.375502401471	37.1310084344342	1.8146393766398	9.16084941481139	0.0231990438398604	0.0589451538820495	0.0784225214772709	0.0429995991880962	0	0	0.0837868767220262	0
XM_043050429.1	78.2624223066877	39.1597289005198	12.5163967525136	14.5878150684225	5.83156672198706	1.03820659821559	3.64946888576387	0.93226898515586	5.51751461002531	1.16535477830882	1.20252339457876	2.68032955350073	2.4845430853406
XM_043050430.1	8.29863220053761	1.8452767307035	0.989014609600089	0	0	0.300615066297545	0.0364354088446491	0.00638112329805109	0.0048081226074313	0	0	0	0.156762259496711
XM_043050431.1	2.99196486192699	0.637457345006445	0.276354056066078	0.693801383917387	0	7.36849617636904	9.53019086623323	6.94906501798219	3.04647629323581	0.338522451340554	0.953546346787146	15.4670720948533	23.6944145995173
XM_043050432.1	0	0	0	0	0	0.109130595526647	0.0187509233439484	0.439417456270185	0.1218189688736	0	0.043591490118839	0.0636496312144099	0.0706763822949417
XM_043050433.1	49.2343016604228	78.0895433407363	103.908773503986	115.561016885367	137.560110198823	3.0116892206067	7.91382590382803	16.805694672459	4.1066117552053	3.14778318070952	3.05670123906662	2.52867953420884	4.80707162643327
XM_043050434.1	0.54454528635175	1.4475228684341	2.67727087399079	4.47094153297086	3.37982863966958	0.431591697920896	1.22224829002517	0	0.457894940260739	0.144456038549571	0.521759087491316	0.125060343718373	0.325819230675443
XM_043050435.1	2.15395038494164e-10	0	0	0	0	7.40067627483257	2.67442666872841	9.31499574905652	7.73590932107445	9.60295149187977	5.89942259383478	12.8580181164778	8.98911867111858
XM_043050436.1	0	0	35.4208170514848	22.3544474300914	90.3839956395307	0.0113264063491276	0	1.02312413584598	0.346028705887301	0	0	0.232889924595893	0.099907868894964
XM_043050437.1	0	0	3.77797539520484	9.80328912661421	1.45178801261019	0.870338460558524	0.746169744811232	3.00367566065086	0.000705458312712063	0.731974283983122	0.567046474586994	0	0.0907707334359545
XM_043050438.1	12.3907580948778	37.5470176780849	55.507595464228	62.5261611884034	28.4328194647625	2.05095533662129	2.3608366071105	4.56434551616444	6.80516504966312	3.2261135353038	3.03906913287116	1.65872704173511	2.31718755133181
XM_043050439.1	6.80409404401754	21.0282721644305	19.0564876764583	37.2551892353264	15.9990244558529	0	0	0	0.0620077328703388	0.431973539685026	0.13662079989101	0.0192639075335897	0
XM_043050440.1	2.48962981037139	7.88561996470768	116.044507001494	74.6456072656354	35.2561250455454	0.616948314833748	0.50114387930341	2.02087973277291	2.26847908514916	0.518532243909478	0.403899148043157	0	0.0613256018541872
XM_043050441.1	0.252774405373238	0.845469367848473	4.67089471175766	4.24888624340403	2.3567397169353	1.39171420629896	1.4721912181628	2.60137173844835	1.90077980356597	1.05941588347808	1.02185140285252	0.649736518353674	0.71036429220565
XM_043050442.1	44.9610820900393	42.1448918106519	70.3275396503947	59.8688074411406	52.9377570271986	6.97036484441548	10.3223266794832	8.43026198353157	8.32565378659621	9.38856714297565	8.47057128142178	48.4433735640034	51.4022045734402
XM_043050443.1	3.35718715410409	4.75583902982688	13.0938943275636	12.9208724471221	10.3167923590792	2.23491934628135	2.71359850247298	2.59520102465451	1.81530386138751	1.90178539009182	2.45831288692259	22.6954896544884	21.2718118468906
XM_043050444.1	0.0196991937275065	0.0401726584277302	0.385642491452162	1.7479325022063	0.36449241603816	0.0424764643192126	0.203191277355439	2.10859154448987	1.14481707941973	0.113437844351276	0.0374207754104246	7.53598298054786	5.28302122864616
XM_043050445.1	0	0	0.0219280385062374	0	0.0413355009595968	0.0188715283282816	0.0220432431070246	0.0146502714625144	0.0330104722920041	0.021961033086097	0	1.44702007737809	1.46470136020792
XM_043050446.1	1.27757390786638	0	0.177890464139744	0	0	3.08849241003273	3.57384441643945	2.49568428537375	2.09277837935416	2.16199904897974	1.80139450759702	13.507029371048	13.5745758373591
XM_043050447.1	0.5964337260967	0.326951632991414	0.0947981190827165	0.647564235601549	0.178461043975798	1.00734520904458e-10	0.520230463494198	1.14185509112163	0.392764779804245	0	0.000888327584581004	1.27011818591524	0.659206507269236
XM_043050448.1	0	0	0	0	0.000382862868632924	1.00246574993988e-08	0.00223244849888594	0.126157565863596	0.00147412072815345	0.0029596683001585	9.17469993219963e-08	0.0188049260995716	7.0541748712166e-06
XM_043050449.1	3.29201197067884	13.6652196607786	13.6352235576065	19.8543914624183	13.8782298040479	1.97014915555221	2.67950296370919	2.23383458907738	1.69218475297731	1.60504364196752	1.28303686228006	10.4897943439276	10.137312111388
XM_043050450.1	1.47048990708306	0.03651065685951	0	0.399189543234185	0	4.68214196729233	5.69519384936361	4.48918078117179	2.4778876150331	5.28209792059556	5.77016732711932	27.2522601585282	26.7122151941883
XM_043050451.1	0	0	0	0	0	0.273575955107314	0.795161131781612	0	0.139329475945171	0	0	5.25050202734798	2.81549765380323
XM_043050452.1	0.0319029274931466	0.17159869469798	0.295558707002478	0.286096375868092	0.0718898729795674	0.785641789218486	1.32393653035051	0.956562034848754	0.9515634218027	1.00116473535192	0.611537967296741	3.00022013264748	1.07477727777819
XM_043050453.1	0.0947643735834705	0.8718268532632	0.945279919797915	0.603961636705355	0.876848116327141	2.01967616532746	1.75710069682083	2.89101961234413	3.6452226237747	7.04295632619631	4.82250506899452	14.1687617093745	15.937385763586
XM_043050454.1	0	0	0	0	0	0.207991006295321	0.223312584088497	0.264060589476057	0.46180514650929	0.186165061754146	0.176737939291118	1.54237418629674	1.62410880369875
XM_043050455.1	0	0	0.0546591684889613	0	0.0181957268309246	0.0395955993056474	0.16427836845995	0.111718420762642	0.0429877564686197	0.0547018503488464	0.0388716494763995	0.481030274691417	0
XM_043050456.1	32.9276834635219	50.1013434118514	86.4692378068952	111.058275781583	91.6737082757957	36.7650341112924	50.6474869132447	50.4415079806977	48.6302078747531	53.1379555818427	52.423208993483	95.6391623908544	106.093913766314
XM_043050457.1	7.86477940743733	13.5208179623526	35.5375314551689	33.0827337181384	28.1957825691661	3.42435106275082	3.93829088717926	2.23593009908507	2.16825317683902	2.29012646818081	2.03665634941624	25.6168628189279	23.9156175873246
XM_043050458.1	0	0	0	0	0.234964233332502	0	0	0	0	0	0	0	0
XM_043050459.1	3.48783385160873	2.86856166853803	14.3009151170438	9.29747305378955	9.40462977975777	0	0.214805418515746	0	0.0676357512316609	0	0	6.57452439715333	5.46244073318439
XM_043050460.1	0	0	0	0.61889112046426	0	0.386302559584843	0.820027041951405	0.628757987082781	0.277953502546288	0.248389905857039	0.305729299466955	0.964648644694447	1.46757824511926
XM_043050461.1	0	0	1.91142857777919	0.523215805941847	0.786911775909565	0	0	0	0	0	0	5.61547018204472	2.76331004193508
XM_043050462.1	0	6.72384635045407e-09	0	0.000152413152525753	0.0216768453009615	3.35158943074059	4.33341228146368	3.73420711770148	4.51469162868379	2.65327761415637	2.86934904792667	5.23189619222441	3.0977767733279
XM_043050463.1	0.697482198258169	0.000185590102273292	3.57280825993128e-05	0.00081462362757714	0.000335055975065347	4.49539837241714	5.10899465080808	1.72559473892564e-08	1.54868636274477	0.781115301578218	0.571577691935767	46.4378728585859	33.9953886905393
XM_043050464.1	1.02722595111015	1.49612610528872	0.00338280971746332	0.754082659221495	0.0209355156825561	7.20043430061201	7.95396813386809	1.26264986568557	0.244055934475453	0.182711321053607	0.000307117522981982	110.742515140352	98.3274151502025
XM_043050465.1	3.5131219563276	11.6269242186399	80.6890707159679	79.5272383197657	54.8926086338406	11.6339031061247	8.06313557682478	7.32319673250862	5.38646212911565	8.4302233681076	6.90103953143891	6.02462112898767	6.12266349013912
XM_043050466.1	0	0	0	0	0	3.70598327152924	3.55586513029039	0.474293724731225	0	0.70533925581356	0.371601962683659	1.89336369747622	3.04277580635707
XM_043050467.1	0	0	0	0	0.126655743319036	0.442019397959072	0.0693664177363293	2.78176845712638	1.91544988187279	0.461827820293287	0.915191694162299	1.08212504896005	0
XM_043050468.1	318.330005041921	1282.30967621049	128.174044824212	20.1901719727291	68.059249518129	0	0.0464223341105414	0.0205158027595317	0	0	0	0.275716265362976	0.0295229541271204
XM_043050469.1	0.970168362634357	0.686090377269023	1.49927146507537	2.5222332844237	1.15494180185611	3.06326466950573	3.26787681178965	3.50022792244111	3.36454443401722	2.20881572608916	1.69705607568511	7.29189581861544	6.03974583737753
XM_043050470.1	1.11211796507292	0	0.235086575375137	0	0	1.60672748068844	2.82956070360784	2.97129639365024	2.13083099966735	1.37280774819334	1.38973463409628	9.54969164875187	8.09898870572164
XM_043050471.1	0.0295886603054175	0.0905207380890318	0	0.0238351201223685	0	0.550518533095385	2.81502366149629	3.75693480346436	0.470281818914697	0.125075951782238	0	0.519580886238295	0.258113494921188
XM_043050472.1	1.66105477236684	0	0	0.639204429264732	0.803537709623566	0	2.01671279090353	0.0626582628478333	0	0.0187535362553358	0.0346405081775167	0.923256044092475	0.571202452088168
XM_043050473.1	0	0	0	0	0	0	0	0	0	0	0	0	0
XM_043050474.1	0	0	0.57493627779265	0	0	0	0.000113744560906353	0	0.0438194638141394	0	0	0	0
XM_043050475.1	0.972984446134324	0.549552655936725	0.626838199015987	0.640277557181127	0.167753806222141	1.91482782958484	2.36081675464041	2.36414492032706	2.06737284667507	1.60307849427906	1.51092652440135	11.6965338333293	8.50867958840402
XM_043050476.1	2.04744782968362	2.27817769822902	11.8459142428488	6.43234173306033	7.77458311545738	0.75810289014911	1.7185679795706	1.0287842962309	0.378531644024071	0.854082225974541	0.433935050341487	21.4283282983443	24.5484350717324
XM_043050477.1	0	0	0	0	0	0.00347080295912451	0	0	0	0	0	0.0288163416439103	0
XM_043050478.1	0.302363126745901	0.601268157323329	2.05526270840961	1.71446007087861	1.25845943674238	0.0228419119419751	0.138812717249889	0.0709810571813598	0.175928273712773	0.510544676576617	0.31433343571616	0.378765170935374	0.445808878707939
XM_043050479.1	1.96217444920445	3.42729219005987	6.22597755776997	9.00219952413371	6.04600084650418	0.812662159780166	1.27498905203614	1.93549579258669	1.67808281539696	0.849799924742852	1.02487997283333	9.83924546306856	9.34743951710798
XM_043050480.1	0	0.2204973034954	0.110807525912667	0.47145148458242	0.0968743778487416	0.853821413464774	0.981627024805129	1.06813164484641	0.837180046084093	0.529281323394728	0.34905899507754	0.451688021558081	0.474449112321258
XM_043050481.1	0.0828041209876717	0.129884089091627	0.3646273341593	0.565720042577909	0.69041237666847	0.0178875052936129	0.0398431022636577	0.975559075747058	0.584628639160546	1.30367441557662	1.03223754780196	0.057862624988748	0.14139087935067
XM_043050482.1	0	0	0	0	0	0	0	0.252806992511942	0.464575058726168	0	0	0	0
XM_043050483.1	0	0	0	0	0	0	1.96549665926067	0.317745184999419	0.363823349309379	0.477883436589371	0.119487328464263	91.9868803991139	60.7234841656205
XM_043050484.1	0	0	0	0	0	0	4.03775800378221	1.83592361822875	1.32872817713278	1.63279935959465	0.73829151267725	245.97199712474	188.162098854183
XM_043050485.1	7.23315957075457	3.10743870465234	0.266104535591743	0.279641595950206	0.242496360507375	0.462754825430677	0.641279225260886	0.214716721000218	0.198627199778052	0.103431364543388	0	3.54458858142859	2.53565569739684
XM_043050486.1	0	0.0397148470836857	1.12439264558641	8.21066094241151	0.818240600129033	0.166823148421561	0.365207561319182	0.0485621343422322	6.78520956886143	0	0	0.636160910664956	0
XM_043050487.1	4.7518468399975	8.4626006527441	0.227999030034261	0.0385757179963136	0.312725389591568	1.57650873941067	1.96620157571368	0.0422538381049122	0.0611992772297952	0	0	8.93108137582398	7.01569694976892
XM_043050488.1	2.85081457996965	6.54540483519637	6.60196898086891	4.50066612120001	7.39678295385226	0.638635654155941	0.268515177864491	0.65037211762109	0.502491265908953	2.21336212276443	0.710340126100807	27.8622568901846	25.2309298130547
XM_043050489.1	2.72160195070625	5.11246224246354	12.0668209390901	13.6950712677797	9.1190066497609	0.51347130438738	0.625352593226172	1.10099523456418	1.74216684231622	0.93177818207974	1.05554145701549	3.45583824043156	2.80463393249808
XM_043050490.1	0.334584189555541	0.115678229930238	0.448087285616978	0.694766119356554	1.09233377771346	0.496411313091528	0.184602797986626	1.07730278919953	0.143505619439783	0.383294723576682	0.430242133664369	2.68743462302072	5.59947060840519
XM_043050491.1	0	0	0	0	0	0	0	0.0690847520311546	0	0.155098818134616	0.05041259731914	0	0
XM_043050492.1	0.141455664989698	1.20658988786805	1.97403920667906	4.64937932076291	2.50003550979484	5.79673767016524	6.67622613419766	9.77031508595784	8.67767765452985	4.30652233795278	4.53114891051487	8.34685300617855	7.95050354683262
XM_043050493.1	1964.80587406703	1711.96132129315	803.315320499946	593.831552110474	878.361345630124	279.224877363319	423.546846484555	111.697867180987	233.54266953266	213.93825194202	255.411197506907	398.43983670583	504.459990787133
XM_043050494.1	0	0	0.171126402402114	0.374068592509723	0.0755769261745358	2.0887700209659	1.71964470872728	1.50287543055906	2.9638260876672	1.28313395256291	0.716327655229999	1.52637631917884	1.28892806816259
XM_043050495.1	0	0	0	0	0	0	0	0	0	0	0	0	0
XM_043050496.1	0.0409381301182288	0	0	0	0	0.376855264432802	0.225183615003107	0	0	0	0.0618265874052113	0.634935218847185	0
XM_043050497.1	0.095509332574656	0	2.3923791267738	2.19915275372091	0.995770206666371	1.56819328066406	1.26672206790705	0.993154659531031	1.37430875967961	2.484736796344	2.76019135745729	2.37391509765274	2.78388942789148
XM_043050498.1	7.66293843842076	17.3126295132591	24.6475298941197	22.7760622164546	20.3201597051222	4.49529434911438	5.26623200632289	4.61192777446256	3.53659283513126	3.47317226920762	3.51679696941603	8.75439824448994	7.13722338091804
XM_043050499.1	3.67667215187485	9.76203539063707	4.79234184342685	7.86103230161917	2.17259157088817	0	0	0	0	0	0	0.0806362903877686	0
XM_043050500.1	0.937240745153296	1.91203136012361	0.146642722764384	0	0	0.787158698358021	0.271387410543632	0	0	0	0.0184623041164005	0.218808940586136	0.301328368182051
XM_043050501.1	0.834082635187442	4.10367395341841	1.41541053712761	2.52272403295515	0.453583961955993	0.136218514405988	0.0332152266531461	0.352067554122176	0.2231592404118	0.265432748685618	0.177624336367428	0.0296236460174407	0.0634512212476712
XM_043050502.1	8.46460703348831	9.58777917472689	9.65736772175417	7.60556455848676	6.99533643980401	3.7575732770524	4.72306468242249	1.19383165967426	1.61332039137205	4.09675378557429	4.29609371384566	19.9459317637346	20.039450884456
XM_043050503.1	0	0	0	0	0	0	0.0295176995174149	0	0	0	0	0	0
XM_043050504.1	3.52684920093451	2.54788412658733	0	0.402258651435552	1.57557070376079	3.68851852183885	8.21139295234906	3.90515562909519	5.56361172655963	4.87389807630467	8.13466673357655	35.3979109996679	47.1932174790771
XM_043050505.1	0	0	0	0.0639573943208468	0	0.120941047086425	0.66630163573496	0.273488140454486	0	0	0	0.268814465389318	0.235443555025368
XM_043050506.1	0.679515212895344	1.73367292010389	2.52842132790836	5.97601825489377	4.93230114315057	2.05570469029701	3.62564109722013	5.33783255640117	5.22603173761594	1.44500531025248	1.15723842304738	1.58460577534425	0.927057295514229
XM_043050507.1	0	0.237812454396401	1.10435183409501	2.84388251085434	0	0.253986676912635	0.0656055732962755	0	0.45131111417422	0.354314813690113	0.0467035281106094	0	0
XM_043050508.1	3.1462765634046	4.94073633053223	6.41407092755102	5.90933014712945	5.85834478619234	2.24992663128053	3.6684849880989	1.71172143807232	1.60915712513629	2.85090828962486	2.70176520313367	24.7797918707273	20.5709835405237
XM_043050509.1	0.109187982304783	0.0318138595361172	0.218657188908227	0.251248078092788	0.329751213853285	1.29866617511381	3.32530247541774	2.33793910521364	2.10716616501519	1.62083508469948	1.54887435460347	2.69134993267931	1.98253575153142
XM_043050510.1	0.460698555332719	0.616906246473088	2.48320122598772	1.46444162066957	1.683417891317	0.720804804311792	0.669428675307793	1.79256274072738	0.983975394261168	0.417739450575698	0.486227513359055	0.553627904520547	0.462946498312584
XM_043050511.1	68.8367752927778	73.731334898815	33.2711184101717	34.8897626061887	34.9380686256921	16.367052107358	23.5634253630552	12.002761397488	10.2873955568421	14.3780810137653	13.6033572842475	24.9003314683861	22.1983935648102
XM_043050512.1	7.54292113234592	8.26921713877038	2.69242432538473	3.0191056643668	9.81530266946324	2.11943950148907	3.82440576863365	0.876859573330859	0.399656192037476	1.25003794161555	0.96115319231255	4.47815135852968	5.13310733609364
XM_043050513.1	11.2545076813196	23.1834211145895	30.0529991840025	45.7909317200665	28.983013011297	1.01602710020091	4.09730542638027	2.28200621743762	2.08085103233228	1.40794189424077	0.395410412262121	284.416329417373	273.743820655199
XM_043050514.1	0	0	0	0	0	0	0	0	0	0	0	0	0.786673910296236
XM_043050515.1	0.0276283536086168	0.126782483826536	0.0580494627139774	0	0.109522629008594	0.00838817528835083	0.05398679975089	0.143621965375176	0.411853461459028	0.175924700857355	0.05157985389699	0.347896492225739	0.125224531014335
XM_043050516.1	0.698030094405867	0	0	1.34974254792062	0	0.339530818997448	0.76749770329275	1.11293538199467	0.191494404313549	0	0.39686617835569	4.68119174483832	5.29726807992454
XM_043050517.1	1.71899950866598e-05	0.000865842578768773	0.00211237455165299	0.0898973123755848	0.00169186548269352	1.03572029029641	2.39467304739328	0.056569851838741	1.17745214162835	1.82689960352936	0.325376212103375	23.2410348312308	20.796943979575
XM_043050518.1	0	0	0	0	0	0.56717590393868	0.174052953705155	1.17956189840271	0.614202339718857	0.954926749676113	0.498147130229627	0.595953757473115	0
XM_043050519.1	0.329960845301404	0.480187352100485	2.61520694140962	0.0135804827321964	1.19353111344381	0.882841749896133	1.55281693317874	2.10024641321967	0.000351346489980696	0.215220935417315	2.82243777251508	0.851344553581696	0.0329256099805579
XM_043050520.1	1.23903453049532	0.0748639835363026	0	0.930915000501073	0.194204628847607	3.33767631666014	4.37285234324827	5.22706349939164	4.78152671071676	8.68078877602231	7.50062044130693	2.01526318958237	2.21214341962787
XM_043050521.1	0.133762401469987	0	0.466354292180379	1.03422451669204	0	1.55749164265702	1.08555142783009	2.44034242235431	2.19375570741395	2.95121355636908	1.27011219866717	0.924587196337711	0.98956462876471
XM_043050522.1	0	0	0.0916897224066138	0.130372774972193	0	0	0.130972440718746	0.400310091018297	0	0	0	1.28215407154197	1.67330977980531
XM_043050523.1	1.21646316087431	2.99583940792961	23.5788495609586	47.6731497542645	53.6122356830632	0.202892178076692	0.790407968131358	0.881773136678557	1.54175664028832	0.784996530849567	0.359599213380286	0.0314426182954627	0
XM_043050524.1	0	0	0.0868796086311369	0.19479493531421	0	0.015932036609977	0.0718607381029513	0.188447495288788	0.265667429486859	0	0	0	0.140216107913715
XM_043050525.1	0.157015061027851	0	0	0	0.786574781755465	0	0	0	0	5.8094445029652	5.50404039857548	0	0.131539843568993
XM_043050526.1	0	0	0	0	0	73.5338184122764	111.897348621671	81.7399122883399	40.0513406121036	117.400665903404	108.785098930995	161.069926649447	271.830540000695
XM_043050527.1	1.76768101723637	2.79193938252371	6.50715234827361	8.54982222090112	6.84944851212192	0.27462521382791	0.932484111777716	1.4913739279897	0.610120399485731	1.16865042416852	0.55886187515205	4.96395455989056	4.09070204872214
XM_043050528.1	0	0	1.27746070047545	0.477295012910506	0	0.358169048058312	0	0.30219564994441	0	0	0.028540798713732	0.000221803862346411	0
XM_043050529.1	101.846190235477	109.251606911547	151.857018627493	112.084595988324	98.8900983005503	25.6773768575275	32.3747703465433	19.2559479216165	18.1240814182635	15.1075250532192	15.529080469814	140.45487051448	136.813174853062
XM_043050530.1	0.687706771592425	0.4475720231387	0.0322763684300958	0	0.0203584715116761	0.0527381412071323	0.0536416498686695	0.0375445430037738	0.0169159049949829	0	0.00590775679085931	0.0705083093189688	0
XM_043050531.1	0	0	0.0867353218120307	0.113174171653853	0	0	0	0	0	0.000117845106179331	5.86349921991504e-05	3.11825154247354	4.22939901222528
XM_043050532.1	0	0.0585092772385461	0.357949902542131	0.24007230488896	0	0	0.0943764381701051	0.0899831162597371	0	0	0	1.243161844926	0.853484372080367
XM_043050533.1	0.214662522187506	0.48106466160291	1.19663738153132	1.55893428786195	0.368703070048858	0.0734292040627042	0.0649576439650586	0.741623069002728	0.649359068464641	0	0.0655515583596859	0.870765444761742	0.083901987612888
XM_043050534.1	0.453808483804384	0.160340691931162	1.1793084830867	0.259155485504876	0.905554504440109	0.179487295136036	0.114474201236246	0.0558914114560747	0.0642539479582377	0.0283118587383324	0.0821934630495964	1.14169992558666	0.785621344421712
XM_043050535.1	0	0	1.21209719914635	0.954135481560349	1.71196512344674	0.0190749316644023	0.127605138941193	0.0538594299441697	0.0271711148354082	0.0668163695436183	0.0189653550108689	2.66614981636656	1.31322539852959
XM_043050536.1	0.220156541224977	1.51358417364445	1.79799694740807	5.28689420498869	1.54236277496404	0.107389721165033	0.197879018038294	0	0.149702322680322	0.119823007884231	0.0573317502488274	0.403273470776995	0.253498147082546
XM_043050537.1	0	0	0	0	0	0.126822521862241	0.258457592658645	0	0	0	0	4.99370225448131	1.2586777323881
XM_043050538.1	0.271942524345735	1.32584939541231	2.16247864308925	7.1335536491531	2.52052668251482	0	0.0770886560837189	0.0816019135428688	0	0.30001555329389	0.385063588136334	1.81378232778052	1.14524908237922
XM_043050539.1	0	0	0	0	0	0.219567420193669	0.105083222031528	0	0.0711080692855748	0	0.0470592448785239	0	2.43046582011273e-08
XM_043050540.1	0	0	0	0.167859784628545	0	0	0	0.125813953304488	6.59857292266602e-05	0	0	8.92783520630939	5.36234109004293
XM_043050541.1	0	0	0	0	0	7.63796921900358e-05	0.428706218215323	0	0.113265039509145	0	0	1.09540410021985	0.800920923106064
XM_043050542.1	0	0	0	0	0	0	0.246504932395053	0.159270676466666	0	0	0.000112143352682628	0.479574879821682	0.109280438125135
XM_043050543.1	0	0	0.183184823610911	0	0	0.113279865556217	0.115919641367527	0	0	0.12990838982975	0	4.61715482240738	0
XM_043050544.1	0	0.548975736003729	8.40811087508389	17.4215676575718	6.73862684817997	0	0	0	0	0	0	4.17901810375398e-05	0
XM_043050545.1	0	0	0	0	0	0	0	0	0	0	0	1.10931525923374	1.98327403585674
XM_043050546.1	0.0759253867288234	0.0915001189522094	0.100167014635526	0.221043726865702	0	0.00865008648551689	0.0823499099675102	0.0808954694584837	0.215112345108176	0.01934569992206	0.0124958347361796	0.879227826419515	2.06535556201389
XM_043050547.1	0.786575664032591	2.95661780075796	0.996104805353937	2.08343052711512	0.77747188789458	0.0567608371710232	0.172312347615662	0.104168277100992	0.482793410826022	0.0202041355066335	0.0138923669575674	3.96869277446897	14.7216079844351
XM_043050548.1	6.16810069982559	17.2051818184904	12.4927124924546	0.922642562701845	8.27137510775367	0.0479139979579838	0.178746806334308	0.181218102801021	0.16314143300721	0.026745228946892	0	0.371794872702049	0.434684436161371
XM_043050549.1	0	0	0	0	0	0.0208535593297878	0.122988257741509	0	0.0267413032036654	0.0219506032304988	0	3.67579005840385	5.73343239214515
XM_043050550.1	0	0	0	0	0	0	0	0	0	0	0	0.540478141145471	1.24769557594206
XM_043050551.1	2.01193588731135	1.21623093417498	1.72897982998359	5.47261045686262	1.82401174034347	0.278386504580553	0.895952413680922	0.0493282184156326	0.222358851704351	0.0372692338407886	0.255598225105419	0.208370018067993	0.999124144782376
XM_043050552.1	0	0.804466681787506	0.338862835157761	0	0.292960702551232	0.368398134033184	0.141250936087562	0	0	0	0	0.0687503880852083	0
XM_043050553.1	0.110235498729315	0.165033345159188	0.887112479123969	0.574312063647603	0.463097785655895	0.156635759104957	0.27391908509558	0.171861689018715	0.13613030350111	0.23871422789632	0.159835670908608	3.02942816788223	2.60149579542238
XM_043050554.1	1.6635935369382	1.8574118278077	2.21476903793389	5.18475391167771	1.8854810401625	0	0.1704907940062	0.160889128632375	0	0.238394210763537	0.0746894741448956	0.190544678287603	0
XM_043050555.1	0.0277980301764207	0	0	0	1.72938507064637e-08	0.149173058269327	0.284692764510456	0	0	0.0664848652170483	0	0.0856773911611613	0.151427894259824
XM_043050556.1	0.218598918222391	0.797622261231761	0	0	0.000144128225548549	0.744775318601837	0.0479529569344919	0.127395415942531	0	0.000193082627963883	0.171378228324326	3.01831669949219	1.38998310633435
XM_043050557.1	0	0	0.0923931451354015	0	0.547117526643142	0	0.70312277121427	0	0.377274422404399	0.156957486791421	1.59023649952088e-08	0	0
XM_043050558.1	6.37552288723975	10.1993426977576	14.3701883268166	16.7848606578819	8.77096306521935	1.74651172984411	2.81473589584363	2.87780689900281	2.02519022035697	1.7224861883981	1.54514389773278	0.972874133334616	0.681200072215313
XM_043050559.1	0.620458447325196	0	1.28410991763685	0.436364624536722	1.20048425056137	0	0.365258705182517	0.136944565403841	0	0.544870587396464	0	0	1.29816655471621
XM_043050560.1	0	0	2.63649243675619	0.348812135501215	0	0.450498108769188	0	1.04144043191159	0.357888330976354	0.000160033056954947	0.269341168359376	0	0
XM_043050561.1	0.0463795682256804	0	0	0	0	0.697412788470262	1.79383329431722	0.765095896823586	0.505167755704625	0.404202789210937	0.503212013702354	0.234798240440989	0.32915044660672
XM_043050562.1	0.0961139838614333	7.24110491598945e-07	0.562475624875855	0.667665027087809	1.54365241223671e-06	0	0	0.0767681123236058	0.109913141753937	0.367067373541202	0.0894802010436539	17.9557354926449	8.4977062662206
XM_043050563.1	11.7873224456219	10.7909421228581	6.37830368692326	4.93203761314074	5.95917750452117	2.06101912745493	2.86659067489509	1.32723613661679	1.49508547994791	2.14476636506347	2.29524226462792	5.85069023223943	6.960325061953
XM_043050564.1	9.91211958950219	12.2550399827545	26.6720652902534	24.6051994542749	23.9202014742101	2.56373999135818	4.73068515197911	1.66444777462946	1.15404669667656	0.831398957222569	1.31684608685096	18.3194699232521	15.9877533034157
XM_043050565.1	9.39850243680038	10.3909148217119	4.16163969248222	2.57097242805827	1.29802326428844	1.03240293264908	0.535909566727138	1.07355675358516	0.758780476856044	0.508990193022763	0.281389666259556	0.751878978012865	1.772436677185
XM_043050566.1	0.882761457042397	0.690248268417001	0.523325142052024	0	0	2.67199834851386	0.902300346115741	2.94041794846318	1.85471109572205	0.47159843416511	0	0.760145724888093	0
XM_043050567.1	1.98369134272013	1.85136218152755	0.933645061652123	0	0.824071945663587	1.11382505201142	0.941239408071075	2.27030998772615	2.23207553104661	0	0	0	0
XM_043050568.1	2.05282020378123	2.93874701702055	0.644461912469978	1.06644953265596	0.455499678270843	0.0972925738040284	0	1.57476917269733	0.624694914127962	1.94594529582472e-05	0.284487629102351	2.20115532370992	1.3548984728583
XM_043050569.1	0.193790846931916	0.53509036914119	0	0	0	0.121036381522972	0.41493000807357	0.487392933648676	0	0	0	0	0
XM_043050570.1	0.156404029866086	1.12411481808371	0.0433523291436929	0	0	0.0715441265271544	0	0	0	0	0	0	0
XM_043050571.1	0.16778440577899	0.450070881697799	0	0	0	0.0993470928732143	0	0	0.0808183690875462	0	0	0.373219208792304	1.42976303921786
XM_043050572.1	11.270315022888	17.7720247766347	26.3552433726142	19.7624679997464	18.4016818279943	3.08367932623697	2.91808457759091	2.16500527479849	2.86946013635907	1.76904137694475	1.32299282355177	21.9717625547368	18.6710746062231
XM_043050573.1	1.07441517743502	1.4066148828694	3.22409505302612	5.68138204241985	6.49913876553603	0.236305988527439	4.22958476013467	5.04749576042405	6.20897813058149	0	0.64176045818481	0.626193385960122	2.44482002764253
XM_043050574.1	12.6278331452613	30.8972542064313	74.6431856702661	180.988048841054	72.5456644808726	0.272808942746714	0	1.19230837987243	1.54999882738694	0	0	0.214820490468508	0
XM_043050575.1	0	0.053148875472164	0.0507229518824704	0.0581812198513827	0.191007064740387	0	0	0	0	0	0	0.0895075937100622	0.0958009662200068
XM_043050576.1	1.63804980696182	3.18828322974727	5.73973654682825	6.70564712363442	4.12598199037765	0.704328140325652	1.41732588225287	1.14353383408579	0.982751404145335	0.991568939368783	0.44625181374426	36.0282882383231	36.7628334840462
XM_043050577.1	0	0	0	0	0	0.490990146999866	0.327704054911429	0.179795942726205	0.527068903804205	0.16451297540296	0.173533520815771	0.0984407247716372	0.369565070625888
XM_043050578.1	5.99919473005623	17.7839480977917	17.7204429462994	14.6076896107409	16.1020696683553	4.699234644339e-06	9.85427894424958e-07	3.49080448002337	1.33490521801775	1.115190579602e-06	2.67207147434673e-06	1.99567224866495e-06	1.2766475647487e-06
XM_043050579.1	0.111638858861116	0.403897885293424	18.0544133473582	13.4933420472195	7.09247976776772	0.24407722512798	0.223634188712514	0.288083798928833	0.37454621603681	0.245835326011344	0.0727307667432324	0.102075925388408	0.358908758918036
XM_043050580.1	19.4029719836919	15.8728885071816	5.1768515069145	53.2490157420909	20.3709648097053	0	5.62779199005379	0.0911132171118212	17.1769671133118	0.0910924573646293	0.0480705130502419	0.202814076394789	0.195332735465698
XM_043050581.1	4.58171065093808	13.9960977485508	15.2146071277709	10.0801577707433	17.1480579904118	0.27997812851205	0.328330556299831	3.07938815191865e-07	5.64131540066045e-05	0.0677119000607129	0.136231477861004	0.394155496728741	0.352806052356735
XM_043050582.1	0	0	0	0	0	4.69170629446729e-10	0	0	0	0	0	0	0
XM_043050583.1	0	0	0	0	0	0.0117999603129961	0	0	0	0	0	0	0
XM_043050584.1	0.0161099063228132	0.0821443494485008	0.0903516497087191	0.0259452477980874	0	0.267205177231295	1.6626846449937	1.27607831197994	1.18715095220248	0.609448666222888	0.45264230032109	95.0077044358714	78.9734000209657
XM_043050585.1	0	0	0.0664979489470809	0	0	0	0	0	0	0	0	0	0
XM_043050586.1	5.81550644313277	3.38038368609647	0.257064139102863	0	1.04755042679982	7.27934690851912	6.45864832991575	0	0	0	0	0	0
XM_043050587.1	2.96734677608441	0.640178984331883	0.240334823280719	0.153049087872466	0.82922884468631	3.67287733379162	3.8471654614802	0	0	0.0263243249477968	0.0138906050321326	0.117321450567874	0.1758145006962
XM_043050588.1	1.51331205564087	2.26524096302494	0.758458060902707	0.313228267107653	0.623744935973917	2.33039906173752	1.91814744899182	0.0131175902854119	0.0295557044949966	0	0.0103646880063818	0.0349547943083918	0
XM_043050589.1	10.4594994943169	6.03118471868599	0.203786211034952	0	2.90268720058435	18.7869645180458	15.0656999985278	0.00109773122715482	0	0	0	0	0
XM_043050590.1	0	2.11216872098633	0.222542364370167	0	0.521102746903591	5.76746878984532	0.831754089238873	0	0.02236057176135	0	0	0	0
XM_043050591.1	0.106930504390984	0.0545170279548188	2.67744846507446	5.88123539872929	0.480479189911486	0.364485928264876	0.19273472592542	5.18495046744909	3.85140989546215	0.0460116719456526	0.0971386887830364	0.122710519739231	0.160408268219907
XM_043050592.1	8.81228742843926	32.4203627857824	31.7099038039503	22.9435986354928	37.262687609153	0	0.0625689008023633	0.42701502375416	0.0742369541726958	0	0	0	0
XM_043050593.1	0	0	0	0	0	0.153954232201748	0.115193424066642	0	0	0	0.0600653436915492	0	0
XM_043050594.1	0.179282252734725	0.0241338150686975	0.35068512732762	0.174598506388558	0.490889603887	0.289339941630166	1.44390969431396	1.85220393338685	1.0576981388117	0.320789936208998	0.421552273386601	1.17074665317482	0.350959070341119
XM_043050595.1	0.131620923433265	0.680693714347904	0.166816686619135	0.629656818217246	0.114404044441018	2.0253430794896	3.04290146583223	5.98537843278167	3.04194916113112	1.16555117080817	1.1325766594716	1.088021019395	0.915169568857713
XM_043050596.1	4.88012700279059	17.6160115342846	17.2353814382666	9.44801146397896	19.7783383739861	0	0	0	0	0.0362557044954882	0	0	0
XM_043050597.1	0.0269544718897449	0	0.169876004856368	0.282373340742805	0.0356176777294046	0.135194260914619	3.82154287396673	1.06536454374345	0.837138116025039	0.983263494254869	0.448664574545532	136.90977991079	125.236178184925
XM_043050598.1	7.52794334622461	5.32028763712898	7.76440333522815	7.04761932996159	2.91430134940893	6.07221776708752	6.32594585113885	7.44744921716564	5.3968621545231	5.28031797581018	4.6144532371586	26.3053659518737	20.4007073756916
XM_043050599.1	0	0.0151280460356586	7.87202942896209	4.1536479440938	5.74448198751392	0.162179585706806	0.263221648502074	0.0869237115848152	0	0	0.0225898821856445	0.60415485827062	0.654474185737665
XM_043050600.1	0.00577728512137607	0.0127273123936951	0.0149125257052651	0.103178135474639	0.0224013752332211	0.00913022065178136	0.00560132351786064	0.0112926369745628	0.00493880931738957	0.00566124929236007	0.00430250939611124	0.353531831975953	0
XM_043050601.1	0	0	0	0	0	0	0	0	0	0	0	1.21275166916048e-05	0.37857588482223
XM_043050602.1	0	0	0	0	0	0.895271619441124	1.48829234231122	1.70597223132407	1.54105232025149	1.56985269589774	0.35169924451848	20.1391803243891	21.2915187771221
XM_043050603.1	0	0	0	0	0	0	0	0	0	0	0	1.12867925556949	3.13377817032056
XM_043050604.1	0	0	0	0	0	0	0	0	0	0	0	0.166373643026617	0
XM_043050605.1	0.0303127447029512	0	1.31813341089011	0.241356888304086	0	0	0	0	0	0	0	0	0
XM_043050606.1	0.730194355339084	1.4223684330772	3.1074614721579	9.83489188046212	2.98466063931659	0.530194912856116	0.586702467648857	1.13816961201875	0.276398330411098	0.322121366143184	0.229355406866705	1.16261089981302	1.97206433264513
XM_043050607.1	0	0	0	0	0	0	0	0	0	0	0	0.165220354020596	0.304712273998993
XM_043050608.1	2.81275443317422	3.79900424878432	8.35106476026593	8.77750305084817	6.25153337461261	0.867351182967939	1.45411611216255	1.06871954697535	0.789020385618425	0.951243109769685	0.58294422716603	9.71256220287054	9.62668852600326
XM_043050609.1	1.48758402660022	2.98249295223805	0	0.287869795510905	0.717319298011904	3.9090274181748	3.99196582008285	1.53362029829482	0.555880793010345	2.7358558243321	1.81268783496177	0.615009385892534	2.28382770875804e-09
XM_043050610.1	5.66381093922632	13.8019274052839	2.92923545326792	1.44313590367686	1.93616031708345	1.27922485081767	0.661380039756961	0	0	0	0	0.398033309206862	1.29227961086793
XM_043050611.1	0.0820488889947082	0	0.66818735050856	0.650025553643474	0.150954084387829	0	0.531547804073572	1.51817435476833	0.438000725843377	0	0.00116776376563744	1.70917273515259	7.26927090748589e-10
XM_043050612.1	0.276599851651053	0	0	0	0.515542367698876	0	1.67155567236125	0	1.17861668794016	0	0.00311300360947125	5.17798549961585	5.1756260981123
XM_043050613.1	1.13663525694247	0.808387200731603	2.94008775618783	3.30188527671698	1.50203404935323	3.07332203084607	1.43724943705245	4.46711464488559	5.66782534442379	2.221521488807	2.28835976160251	1.6980838054191	1.54643768133673
XM_043050614.1	0	0.112353504269767	0	0.245857924839368	5.67294089728292e-08	0	2.02790880546251	1.75953074354737	0.00386378522238325	0.456690849675095	0.604688925659764	6.9871884873264	4.01376422755003
XM_043050615.1	15.1314349857246	7.68043488879128	7.72670343992365	11.2882650862209	10.7756328693329	9.49141335967908	9.6133238327753	14.9916728373923	10.2779895391517	10.0622794103123	8.37425147313384	8.47934338810284	6.7767480915694
XM_043050616.1	25.1402515448202	42.6135952849427	43.6300216962377	116.069361691348	71.3009668618422	9.19173151649439	12.7262679245761	9.50270277025843	7.36868093255807	10.2784118897956	8.88158254107209	38.6904566051453	46.8416336861262
XM_043050617.1	6.90858331034617	14.0389281045462	5.85046555264064	0	7.01995009049527	0.0868670998420295	0.747841302156478	0.325586245588744	0.222433254290478	4.29623006532644e-05	8.81109697540091e-05	0.366481518731063	0.00020644453397335
XM_043050618.1	0.521409774396954	1.36702032137239	8.17929163359082	1.25682510168871	2.04477740187281	0.152856254425563	0	0	0	0.0319081989735373	0.0589436399393115	0	0.378652404007547
XM_043050619.1	0.77236720924535	1.21097918043677	2.45113874404464	2.0210319646478	1.4446991502019	0.184641142443569	0.31036285731645	0	0.00083340248775947	0	0.477971610387799	10.0103105160685	4.02076128283542
XM_043050620.1	0	0	0	0	0	0.0552373330661836	0.00863377709512609	0	0	0.017183729652119	0.00906911277118374	0.42791974831414	0.245216536301792
XM_043050621.1	0.0168143226588524	0.0171441947538746	1.37459078073524	1.51968513142526	0.055559983777989	0.00520705662730501	0.343117107323389	0.19601865440378	0.386395408787515	0	0	0.010819742158763	0.0115693842630819
XM_043050622.1	0.801222254649888	0.084521655884357	0.135448746332614	0.0890480103206047	0.200791486515756	0.35649744975491	0.868696686900684	0.182791592295678	0.119811786027568	0.703698803429421	0.577694363646288	0.948282234866268	1.90470732906122
XM_043050623.1	0	0.120084717073826	0.403453333890745	0.16169259785173	0	0.0317348413271631	0.0114328689649808	0.0258405552875786	0.0280343256496166	0	0	0.0329412136828017	0.149263137022712
XM_043050624.1	1.2059616589784	2.56621159189828	3.91383115272608	3.23591173430588	3.50369842277512	0.52313297923401	0.465298587325331	0.482125089665314	0.299318619149385	0.398771472762554	0.201039697366992	7.89836880942683	12.8049645136548
XM_043050625.1	8.05240641676347	11.4003860787774	14.3623835334909	13.7845551129179	12.9057589783637	2.20013419226436	3.48684999941007	2.25605292951571	2.71273371065179	1.80352883178006	2.22822320971004	27.6466986188807	27.5336981917191
XM_043050626.1	0	0.135145065692568	0.56461795055586	0	0	0	0	0	0	0.281814173063986	0	0.127320214482798	0.136914105620686
XM_043050627.1	0.421326645736515	1.83460163495545	25.2069498636488	20.8054262114141	16.267550592496	0.387161330422577	0.425525567734386	0.5992375370742	0.625945438624918	0.309385522649472	0.292200459544252	5.53097700319005	3.09737440140679
XM_043050628.1	8.64722963995958	11.5795530496619	23.879729038501	20.6105023948933	17.5190534643581	1.2738381361531	2.35903697384735	2.35320970854079	1.50531501642176	2.19310870024503	1.34413765045436	37.2626807177855	42.3071635630998
XM_043050629.1	0	0	0	0	0	0	0.463151578421452	0.15272142654769	0.173063834695641	0	0	0.724809582092485	0
XM_043050630.1	0	0	0	0	0	0	0	0	0	0	0	0.965133910057924	2.3005646984035
XM_043050631.1	0.0481892207697197	0	0.112608956503387	0.595013595561443	0.106115391086973	0.0145122528939509	0.208979589229292	0.480411405533232	0.930264700066276	0.0225110561419338	0.0237588052980601	0.541262175662068	0.536302583580133
XM_043050632.1	0	0	0	0	0.0639877842590838	0	0	0	0	0	0	0.161276384731713	0
XM_043050633.1	0.576889946217517	1.54690301030306	1.84707052680215	2.29965912591921	4.56831239151887	0.514137956777762	1.46226891676857	0.646265425550867	0.729331247189444	0	0.307433903638498	1.20300427276353	0.565141741623215
XM_043050634.1	0.244974135548362	1.37487301894598	6.1844485071725	6.54292686957679	2.01936504390423	0	0.576119725473323	1.22748531189324	0.2662219496457	0.653704978164523	0.153203513048936	89.7866647386643	80.3800210819203
XM_043050635.1	0.094565906122565	0.307971053124512	1.82721511500814	4.97623031089506	1.01409997187512	0.0392482430128948	0.152240211382786	1.05999756932868	1.51622927223907	0.0312434260422877	0.0247410733497666	0.0207735730658818	0.13689574738744
XM_043050636.1	0.00771565103399504	0.0888130698533604	2.00338923624869	2.95721755721091	1.93096690253135	0.540379576552609	0.659388892596662	1.13303758810155	0.8745196380702	1.2848296679079	0.812414635921821	0.316972756462447	0.41538859815474
XM_043050637.1	0.194242045144418	0.743213907338152	1.30947758631868	3.25641430679905	1.60161920044853	0.144105606654018	0.446630416680401	0.46986909463662	1.19207102904817	0	0.0631394727801433	0.376549495700186	0.461714921290407
XM_043050638.1	0.161867337851634	2.6273411132245	11.6602523434542	10.4744851902338	0.426889786177214	0	0	0.104609165028879	0	0	0	0.303180367210393	0.978800290808929
XM_043050639.1	0	0	0	0	0	0	0.165317304955937	0.0582154264229729	0	0	0.0150709920785169	0	0.163628032812659
XM_043050640.1	13.0083922729968	17.7979943251455	15.6389639279045	26.0147131832615	22.7460805704251	4.67902454922316	6.19743124303403	5.48135421175483	1.20222973176854	4.94739950006426	4.16172142486376	33.588165724399	37.4427493870347
XM_043050641.1	1.42347886565442	2.43109575371299	13.0554524084367	23.8040090303816	13.5586939893618	0.748744147115754	1.98455275871686	0.767842841503758	4.09314232348486	4.1825803505804e-06	3.95589729576136e-10	3.77058541635034	3.3372866592489
XM_043050642.1	1.44516346220599	1.87652956504448	0.0817385303720631	0	0.826708754136678	2.94532305404219	2.99119686934833	0	0.0397964137356767	0	0.0197506081582998	0	0
XM_043050643.1	1.0469382383525	1.83268793318639	18.1116328558373	15.7386619153419	10.2077615914855	0.473202529441145	0.120411332248751	0.472505664988343	0.120934702385759	1.75031359429557	0.924102538010623	3.87556952585867	4.36604421843423
XM_043050644.1	0.031848751835214	0.0866217619424043	1.06843142803063	0.349337183643049	38.8418757238884	0	0	0.0096742559581797	0.0109006228939739	1.28485998965437	3.52786282960716	0.12983668762589	0.0417021280806303
XM_043050645.1	0.031848751835214	0.0866217619424043	3.54754089513448	0	695.428333199523	0	0.0218793005436308	0.0096742559581797	0.0109006228939739	0	0	0	0.0417021280806303
XM_043050646.1	0	0	4.3034907255458	1.08883272097992	634.524680517127	0	0	0	0	1.75649734586797	1.57805742321864	0	0
XM_043050647.1	0.0582416816448381	0	0.142811767051456	0.0469195578469368	0	0	1.9847570102912	1.0831350879804	0.695076464901572	0.739333156659878	0.390172752586974	96.7563759383748	97.3436434943666
XM_043050648.1	0.0659546216198028	0.0874449966284577	0.183745140853045	0.869378065822774	0.532267069826481	0.497745053010037	1.05748790581721	1.12384937791384	1.10671615671029	0.749683560822232	0.892499270187038	0.9572702687719	0.471779621322436
XM_043050649.1	0.421618020534977	1.22013416502335	0.286637442331632	0.721977689201898	1.5945139176481	1.41209479081273	1.09463777479517	0.784790351710365	0.47085302252987	0.385468412920284	0.769198841805737	7.24098918773849	3.66700024871282
XM_043050650.1	0	0.519704894821634	4.69262815208813	3.44816629102683	5.46490083593838	1.23759072792031	1.10011425143305	1.8205361033662	1.75255956411973	0.932976862206768	1.61302420436576	5.69480022109113	6.29914297885296
XM_043050651.1	0	0.926467720800538	0	0	3.62782791799952e-07	0.0751989012241115	0	0	0	0	0	0	0.465475650686262
XM_043050652.1	0	0	0	0	0	0	0	0.0510120343404588	0.0680470495837519	0.323126820628537	0	0.403726837139936	0.936495207151373
XM_043050653.1	0	0	0	0	0.00716596511417029	0	0	0	0	0	0	0	0
XM_043050654.1	1.17103198144607	2.05539664507773	4.33630594980535	2.24773380597921	7.14636122545143	3.6306282171225	4.62062490122264	3.88517120876925	4.18462292550818	3.6876601047266	2.98155951151935	3.42936065259386	2.46513371282329
XM_043050655.1	14.682011973813	33.7447381996724	16.6199561524664	32.3278324423217	22.7185124456431	0.385226819482803	1.20948596387688	1.9816929292705	2.96983849133144	0.18002305179268	0.170373186769173	0.527708162032496	0.258422486667435
XM_043050656.1	0	0	0	0	0	0	0	0	0	0	0	0	0
XM_043050657.1	6.7626585205766	4.90728907910214	31.2460483119488	15.054724403322	14.331613493547	0.450126893273829	0.751982663571388	0.882098536281311	0.535206695313841	0	0.846354269933248	1.03052606975692	4.17284870525168
XM_043050658.1	0.220448712587072	0	2.26343467098978e-06	6.27969364432028e-09	7.73511374140328e-07	1.37966148734254e-10	0	0.708770423959929	3.11233483127405e-10	0	3.33334201424541e-10	3.87617941455614	0.00327989334847412
XM_043050659.1	0.19273102653848	0.0401660661834148	0.625616614078256	1.43595556793514	0.492902393094017	0.145237050647193	0.272536773216057	7.34500739355123	6.17330522505536	0	0	0	0
XM_043050660.1	0	0.0620402411987034	1.57203086923344	1.76292374374496	0.495689124553248	0.213871781466611	0	0.158868401080827	0	0	0	0.803726100846467	0.240501078236278
XM_043050661.1	0	0	0	0	0	0	0.289219880060184	0	0.0975898870564024	0.230944153597189	0.12193019598475	8.71290037868632	5.85643554172328
XM_043050662.1	0	0	0	0	0	0	0.0204594745947185	0.0693256629900841	0	0	0	1.96775676548858	2.32860794088831
XM_043050663.1	0	0	0	0	0	0	0.0281485990755439	0	0	0	0	1.0388778696619	0.427113242934729
XM_043050664.1	0	0	0	0	0	0	0	0	0	0.0954248790332577	0.156345029917742	0	0
XM_043050665.1	0.0515565203947601	0.999347286107766	0.658721328898763	1.56288897272336	0.502499504051075	2.27098443293415	2.58231407749515	3.26801117888999	2.4967355122525	0.753999044025285	0.896292152909467	1.16719739993791	0.710921513103718
XM_043050666.1	5.43894038005948	0.658925814090143	0	0	0.039965853697407	0.279277412483977	0	0	0	0	0	0	0
XM_043050667.1	3.87095975570704	11.1278233575508	0.194481102215879	0	0.639453659158512	0.930761054636074	9.64543860268645	0.0451811842056687	0	0	0.0185463766681008	1.98904023116189	1.5984956757526
XM_043050668.1	0.818551138628952	1.91398132060372	0	0	0	0.0314408992615867	0.125913799806948	0	0	0	0.00928790448763299	0.288829245099739	0.373980640709837
XM_043050669.1	1.8314795570304	0	0.234768808929705	0.104239458091911	0	0.458171255127716	1.72197147793062	0.0116409463828889	0.00812097725485084	0.021487919934839	0	0.804133833301227	0.12601492933702
XM_043050670.1	0	0.0739397511757653	0	0	1.86560340289643e-07	1.73672914838775e-07	0.0728757563845984	0.00768159851794317	2.06519311379191e-06	0.0386588809970125	1.30634472591125e-06	1.75150019372261	0.000155778295231745
XM_043050671.1	0.0515563475233454	0.828678157826766	0.753146676953004	0.508528736477657	1.33891899966346	0.368945103953134	0.387611624277983	0.40763278134437	0.181715744096189	2.2385356552165	1.38205223008872	1.02349505930271	0.422379858546025
XM_043050672.1	0	0.262587696774376	0	0	2.17756079723144	1.26810697106789	2.25518905500049	0.126691292164519	6.96066917587021e-06	8.60746382294166	5.73861235182532	3.89168572923594	1.66065558333098
XM_043050673.1	3.23744437030363	2.93734265146272	4.4517767599208	6.97404272640062	1.46773198596154e-09	6.23359149096669	6.29111833900575	6.36471865924779	5.65566498543296	42.3620833294737	23.9807422855201	19.3960461909687	17.8379433652884
XM_043050674.1	5.16063132546873	4.45046462297338	6.6335566352774	7.27134302675898	2.90323655999593	1.56893470878303	1.96768527266768	2.8588877092454	3.24796751947126	15.8940443790291	8.55531174725307	8.5177108745766	11.0815050585292
XM_043050675.1	0.101588178432854	0.165399105693428	0.497218160184934	0.959536095988229	0	0.171778310185465	0.0568816633852658	0.347129519127876	1.18409597328126	1.58520630540192	0.762825983584059	2.63993827297976	0.557222975350243
XM_043050676.1	34.419465836127	38.4456143130151	68.5249386873135	61.1635681726635	62.8641710633284	1.96203930436394	2.20497276529208	4.60684148496344e-06	1.15900873853834e-07	3.6304609489002	2.62467571008447	8.2618614883773	15.2025875433184
XM_043050677.1	13.0838165924667	8.69500299673498	7.71989767976942	13.0531635913544	10.4643221046241	2.53298103688158	2.4252206578145	2.87422686640441	2.14979825909253	2.52333998459158	2.84297026799163	4.45759966455476	7.52322768000235
XM_043050678.1	0.296446254384385	0.134950745558518	1.47744000118677	0.659815024344808	0.803474359080472	0.0239145021605524	0.204076961184028	0.118344989084561	0.13018205014984	0.052225041179246	0.280979006447121	0.537436678662555	0.526102148729228
XM_043050679.1	0	0.240084109256115	0	0	0	1.21409096427627	1.35915786139222	4.50189788216808	4.09597368484149	0	0.622353310219376	5.34100534353555	2.19324836373031e-05
XM_043050680.1	0	0	0.0691114907483115	0.394717847975622	0.382638865555927	0.237114825561247	0.0796095319063455	0.156699694811349	0.178268995687254	0.158280902680488	0.165147789994753	0	0.0747094390004155
XM_043050681.1	1.05913240600735	7.41057946732577	23.788875475558	11.5578232429497	7.19970912914844	14.1614444799079	9.62596737274944	12.324510220061	13.8416286785249	11.0320963859587	17.7106673231624	28.0470913156825	40.4324023015148
XM_043050682.1	2.20957806062656e-05	0.0662311984582446	0.000588328539514274	0.274216573751596	0.0979948837189591	0.570950931272261	0	0.751636115830973	0.747613009529477	0.0999749904724558	0.10279377622293	0.67456865114911	1.54799217736743
XM_043050683.1	0.00971527878798856	0.0247626734662516	0.135559275543491	0.0235427932983427	0	0.545709045697247	1.69961808172341	1.31713041105258	0.768814962304232	3.22455732054759	2.88731383078969	0.0190303457228477	0.101706507059861
XM_043050684.1	2.78362423354348	3.73486978085677	6.70910572044717	9.04336813686767	5.7672972593149	5.71049555496591	7.35195802202636	10.9606984077561	8.49884690301331	4.57075163556165	4.61787509299878	10.0378552641141	7.11008027415495
XM_043050685.1	11.3675970054472	13.9597097874728	10.5460605254383	7.06874823405277	9.44025426281548	0.867345229032508	1.74648695737283	0.879430836977972	0.722759668265729	0.370885571427579	0.256517936850123	46.5177236668213	42.3204040154051
XM_043050686.1	0	0	0	0	0	0	0	0.232921047922375	0	0	0	0	0
XM_043050687.1	0.485548453297159	0.581811812810505	0.345979366455002	0	0.527564122513043	0	0	0.0867752463724937	0	0	0	0.169228520624853	0.51488351820354
XM_043050688.1	0	0	0	0	0	0	0	0	0	0	0.0758274109708712	0.284685359984081	0.399806486605138
XM_043050689.1	38.248375510948	22.1257868923649	2.1875909315421	0.222504901534468	1.05397875093587	0.272158691611432	0.0983105548761652	0.311517459218153	0.344887678679477	0	0	2.90396132632611	1.7212026499828
XM_043050690.1	3.72481523009495	18.1191863799815	2.62286141905663	0.289602211342227	1.65407169524505	0.334088241743097	0.374693934805339	3.52288880842035	3.92712721088736	0.267383397191525	0.136098545682572	0	0
XM_043050691.1	5.05149710629178	13.5187853299105	30.6809857392602	63.0537493542076	43.971210243577	2.78657004980228	3.42061018881213	25.2341928931116	14.0641556803668	1.03519897122383	1.56442899367072	0	0.668600443350623
XM_043050692.1	158.619924024825	179.57727677198	134.503000764023	120.111198713563	81.3396550435408	3.97399895888159	4.18819286706031	13.2629406928864	10.5965962415751	2.94745923329875	3.60764799592281	3.08570584470843	2.5217730729888
XM_043050693.1	38.1399080344529	34.9681709882102	14.5430892503487	13.5660376560302	51.8282706420185	16.4548729238349	30.4443088109052	107.13765182057	66.346713898348	15.2007971994111	17.4547445973069	7.7402899114528	14.7882317566419
XM_043050694.1	3.16553263439078	3.92394180935824	6.69937111504064	17.8147364144575	17.7122397137323	0	0.345979712669355	5.28452403888751	5.14741600353325	0	0.211518404226932	0	0.413343633023509
XM_043050695.1	49.7328059966198	81.1617894511671	24.5966094898532	12.7104073090636	21.3835101618579	3.28641095380644	3.31438357391742	2.30960975583586	4.41858284245858	0.477213646382591	0.245484508748384	1.0909061067151	0
XM_043050696.1	1.1569102370058	2.49374098592259	12.7049907741168	6.07245832374974	10.1219106216988	0.180130930283865	0.255241022039074	1.48589312875268	0.995839171133374	0.646267313451262	0.55546498096477	0	0.413690978381429
XM_043050697.1	6.57528835993513	3.98971418117046	0.531824150402699	0	0.279210048501804	0.0813206242612032	0.177861171196008	0.830774004368308	0	0	0	0	0
XM_043050698.1	3.02541474542501	2.89345359666304	17.4042093774083	15.9321234278964	13.9803921700611	0.241095035306666	0.888992568903284	2.95048231736482	2.00105374025552	0.132027757596698	0.0812859324656941	0.489833711413167	0.25159356161154
XM_043050699.1	4.82103300445529	8.659965268761	29.2695656543716	41.2708304037238	34.8166036744068	3.40503819929964	5.80415787425201	15.5161457104181	12.4090223256059	2.80390866892733	4.10032106094883	1.8254018179761	2.54970471512977
XM_043050700.1	0.264947946164065	0.69645544610445	0.673930894498227	0	0.255569028609011	0	0	0	0.0821259392313735	0	0.18474688488471	0.442050789038747	0.145681849303102
XM_043050701.1	0	0.193811818048328	0.207756900225594	0.218193997587456	1.05812170602421	0.471075067994754	0.445345448997358	0.681581394652432	0.601227182058	0.372215867185818	0.22378842873538	0.56149817909323	0.365311828594326
XM_043050702.1	3.30209338994647	0.307111279971572	6.51850714146374	8.03927058327511	3.12527613968398	0	0.0823865533497259	0.0339681106228644	0.0703179720931551	0.0652558033705563	0	0	0
XM_043050703.1	0.17036435532468	0.499875610488379	1.06357796935047	1.22519838349762	1.06608553006508	1.20322082520772	1.29121937163707	2.08629729106439	2.06705320191807	4.13749109708865	5.00805926804003	1.7148339639316	1.15862687650277
XM_043050704.1	0	0	0.152658046471849	0.511559428884213	0	0.154924666345149	0.0573306082224718	0.595351834022923	0.336414552249218	0	0.185054738465163	0.317748201280983	0
XM_043050705.1	0.0643728650711009	0	0.458230898373138	0.205392222674061	0	0.0333446356945946	0.0375314887953379	1.0817718700089	0.83186670385934	0	0.0798998364977983	0	0.146670373895916
XM_043050706.1	0.104344070053589	0.143141111246906	0.326871321364903	1.75857821390543	0.838564077612872	0.310811503113191	2.58579902760546	0.778201487709794	75.6791339620222	0.336801844232963	0.129809601507513	0.390363571317275	0.378972301701014
XM_043050707.1	5.95691077400813	8.02225216027426	0.187895578258811	0.0360959446739703	0.591587366055605	0.0205821198673018	0.0684223745851521	0.0107183225351855	0.0120740962219403	0	0	0.085445888225458	0.121855895308246
XM_043050708.1	0.922137281684367	0.484577782053215	0	0	0	0.225969762378829	0.121140115607233	0	0	0.149076935363154	0	0.0333086416730862	0.107049015512397
XM_043050709.1	6.02941623663011	9.4650509330173	17.4894257099985	13.541845501513	13.6634363628335	1.55509784729438	1.81525041186485	1.7671608654268	0.774275374148506	1.15981018963096	1.56874742046128	22.1091429968652	20.7272344371965
XM_043050710.1	3.99392877524792	3.25989335494257	3.1223384879152	1.40047696354968	2.05825902699993	0.36088453393152	3.53640410727476	1.89150522881649	1.55396781899917	2.24194130998238	0.951104972737897	220.012111182079	190.744452913358
XM_043050711.1	0.271979743057265	0.6657063222447	2.95166097115799	0.729639873563034	434.288962697916	0.00542013510285885	0.0315786084962223	12.4634318862934	13.361966814556	1725.6458439911	1723.95420017459	14.8362148382061	15.0386362533807
XM_043050712.1	6.3004838088372	21.4335571078665	3.1713285020952	3.1691630259833	1.92476927677862	1.00367407107424	2.36196956662216	0.0562983276931302	0	0	0	0.402696637166148	0.458055030148518
XM_043050713.1	0.729762884857714	1.1560005585919	4.9644164569104	2.59464286723059	2.60854650642548	0.224088594855221	0.433669443122681	0.322620552050854	1.2737714994123	0.437930488141582	0.421357844299817	2.67852590594762	1.95571825365792
XM_043050714.1	1.60713234602093	3.1468923768039	5.23043250646526	8.12403112265709	4.90416991592325	0.2602629848149	0.679187122506745	1.30834409345996	1.13773650648204	0.851795577907238	0.758608321388943	0.755823010325617	0.372080894209603
XM_043050715.1	0	0.894424638625145	1.71301329704684	1.89268099371022	1.82063894511415	1.84725199042985	1.37591063936649	0	1.13255428328511e-07	0.000149006016339558	0.323389900598608	0.288487552177833	0
XM_043050716.1	0	0	0	0.319908002531889	0	0.769016729993775	0.11497682866067	0.313360980775224	0.422797460661015	0.565362431043734	0	0	0.143104973828251
XM_043050717.1	4.80574986252472	3.56777769775524	7.97138151211349	4.25113455412101	7.02582879707534	1.01639054890797	1.80736180738452	2.28443868249423	1.83756486923028	3.00597832918423	2.86228864433806	18.5531367973207	23.2598226839295
XM_043050718.1	1.35319154699978	4.58726777423981	8.4958238758741	15.9616826225517	7.4866560616976	0.234876493556027	1.41272936625535	3.39755484504859	1.41222518944392	1.02634009998163	0.905367548260488	8.56729883867584	11.7817822591208
XM_043050719.1	1.16385072787258	3.12730810900415	6.92246796632855	10.7436488140968	5.01816429653196	2.95686371889269	3.3993343852345	1.05733188439821	1.86134636273453	0.263472555135555	0.210728281579078	2.5576912898719	2.59772882630732
XM_043050720.1	0	0	0.059442472753823	0	0.0558774973632273	0.0478697552029175	0.01807571697314	0.048409409989135	0.0388836492065672	0	0.0459224986052098	0.0213725913403313	0
XM_043050721.1	0.0423929315857384	0	0	0.188963154204011	0	0	0	0.0535496807602492	0	0	0	0	0
XM_043050722.1	0.579581787943797	0.92743041970892	2.44753977496382	3.77127161608266	2.16400952191671	1.94227751343067	2.18662129379524	2.28365260658399	1.971362619109	1.44024631077102	1.50223243320729	4.84499941270657	5.53923122445776
XM_043050723.1	37.9591847115985	45.111479617081	47.2746510248796	37.0665833260322	47.7663009588017	3.58779853143318	5.55772096081558	3.6379478908179	3.38130694494492	3.46701067246597	3.34820978799048	24.7228907742822	25.4670509381498
XM_043050724.1	0.645330643802902	1.57753588075925	4.65946861752615	7.5114571454015	4.51234739659153	0.494025948123554	1.04949303218413	1.03448762807346	1.2853651065715	0.848171049348303	0.68836517863756	2.59405316817874	1.92135079921227
XM_043050725.1	0	0	0.623173520903581	0	1.30077725847129	0.445473099432573	0.000891817062909367	0	4.91182603735424e-07	0	0	0	0.2160752256819
XM_043050726.1	0	0.687186456285926	1.68736078266816	2.64934016789464	1.01617274216803	0.65110515457192	0.250787506636541	0.290466573364132	0.38143984764152	0.0540876881992665	0.180542252388048	0.614146022833541	0.490839257644331
XM_043050727.1	0	0	0	0	0	0	0	0	0	0	0	0	0
XM_043050728.1	0.0063320495568646	0.0969454312338907	0.213819654187089	0.196203553872459	0.170662973544818	0.936947219683227	0.915850631905361	0.971724539701927	0.651979857397095	0.27257698966973	0.443421100551365	0.601858601470447	0.39315402187323
XM_043050729.1	2.72783936127085	8.49951391541651	29.48875146407	30.1674889826764	33.6577705696084	0.377968622577348	0.64984116736973	0.110861826699588	0.652949673834797	0.478530914223185	1.13819122540153	0.262666657542773	0.270256675124449
XM_043050730.1	1.0196144521016	1.25099724027486	6.12611471247456	6.41821890596013	4.58592192269093	1.93755154971097	2.68170665532064	2.6349456267549	2.02786088612199	1.60643186575389	1.81387381669654	14.0987274943284	12.2704199767643
XM_043050731.1	0	0	0.0404547199921879	0.372181810620452	0	0	0	0	0	0	0	0	0.0388038498999808
XM_043050732.1	0	0	0	0.0597717791315768	0.0492704572046244	0	0	0	0	0	0.0758943828154991	0	0.230385553341053
XM_043050733.1	0	0	0	0	0	2.45390383996002	1.95195791925498	0.0804846081243825	0.461498345032947	0.352537952394744	0.571232457640435	0.198475575706105	0.277930547595031
XM_043050734.1	4.65106610377246	8.33268014117936	8.42531126342482	8.2101892666994	6.91309588035012	8.19368814284548	10.1795840912145	20.5487133664102	22.2398704429377	4.42685795130459	4.92094232715837	4.3048080608068	3.94010020541684
XM_043050735.1	0.426332703793401	0.417649331269143	0.233634901152922	0.107934524151346	0.121538787030087	0.323651808698819	0.557574443846866	0.601109670031529	0.338547553573777	0.0363411173272406	0.0447577995353821	0.516501663840073	0.241624506562047
XM_043050736.1	0.137369044325111	0.182105554821951	1.28914305931428	0.442758931407299	0.671614162494497	0.438038603241643	0.351517206963921	1.2209226657159	0.790150349505358	0.23333193708104	0.3078512531759	0.501782887583114	0.370232778864781
XM_043050737.1	0.295105812107101	0.0301041494390238	0.0416184673537745	1.04175815036052	0.194823497539427	0.101725136136208	0.303009605061381	0.982586930539014	0.757660050554743	0	0	0.244786834743104	0.0374674801046396
XM_043050738.1	0	0	0	0	0	0	0	0	0.0493007539789414	0	0	0.0588919109818735	0
XM_043050739.1	0	0	0.0406831672387194	0.0926199720640731	0	0	0	0.0760825354976607	0.0571611915998595	0	0	0	0
XM_043050740.1	0	0	0.0416518386588835	0	0.00985320225043144	0.396147252450797	0.409306810217179	0.436656127529225	0.245920735084878	0.336212733724949	0.286238280506241	0.500813422856666	0.535459293339585
XM_043050741.1	8.89090962153563	22.1929360418764	85.9199646724945	35.9150360859645	13.1731694964951	0	0	0.137313456218099	0	0	0	0	0
XM_043050742.1	0.164894104253734	0.154002558436245	2.82007892521203	2.97208024260627	0.502380967801567	0.685260354309999	0.513451149899307	0.903306483013185	0.977087286810687	0.64802247057279	0.509051112946207	0.267517501767396	0.217536268174055
XM_043050743.1	0.0371789886617535	0.037917266794952	0.44357363910869	0.149591251517204	0.0589942826924896	0.188626380252728	0.219696751689066	0.789323665021359	1.17932632776497	0.154640915526363	0.068000501293684	1.11436250496278	1.27849778241785
XM_043050744.1	0.216690932411214	0.182521634809038	0.316120234717475	0.364828641357994	0.380998849505489	0.11626784424872	0.290416464425708	1.11993109196908	0.902561647747417	0.149476178155568	0.143446346725269	1.05640310677048	1.1750811158366
XM_043050745.1	3.77961878110988	5.95991234923875	1.25234304678658	0.137057557629409	1.63890702504727	3.44808061592001	3.15567667613459	2.34863112019312	2.12835485957223	1.57829528107724	1.72252524626946	0.454560354655811	0.221484405253388
XM_043050746.1	0.426927867457769	0.244531088786893	0	0	0.135476613131271	3.77425314333133	2.13930081645791	2.75846372453725	1.53788033152371	5.58426079965548	3.86630415589346	0	0.123305681956878
XM_043050747.1	58.8126299898808	121.806957578819	40.3985134568022	104.525721516898	122.753086328143	6.48312619126567	12.0689042739664	13.5548547047406	18.7238326180392	7.24948851438303	11.7384020989644	6.71468013809399	9.15639989542798
XM_043050748.1	0	0.0274697289572968	0.0377270843326547	0.0217078384624978	0.124585953007136	0	0.00958584069136485	0.433580990980879	0.24422662815663	0	0	0	0.0545087770104793
XM_043050749.1	0	0	0.0574161387437184	0.0667054741154481	0	0.144975028674335	0.0939028673129899	0.334985600028	0.113316720529015	0.12408939660302	0	0.384666518972302	0.110880687696785
XM_043050750.1	1.04433498305297	1.98404959765552	5.41159131361377	4.10314995632452	4.12088590097328	0.130069917698635	0.223127083951603	0.256273935942209	0.106367924139025	0.060600659184994	0.0639627567383279	9.79844430599247	9.34863685160787
XM_043050751.1	41.833293429988	55.4142196318227	66.7738424737154	67.9638559032919	92.3203431308568	23.4499339848705	21.6494205679013	13.7712839151407	10.3977105202332	22.6170410275471	23.5880300355698	32.0233279827384	38.5461926306902
XM_043050752.1	4.63522419844595	3.48271132776184	5.12445747977801	9.5412039653133	7.21307673692999	0.750238176197642	2.47438542893896	0.952705825515532	5.39416528375766e-10	1.81090316308468	1.83520666658467	3.06057737120758	3.74836934271678
XM_043050753.1	4.01007420503694	5.97711827098013	18.3719339977572	22.2052631992275	28.5775573244732	1.0281243444645	1.64549178277455	6.78692094132895	7.56307220577606	35.6005918028472	31.9703179328241	4.94670261643796	6.19314714357195
XM_043050754.1	3.61159243738739	6.7467560222014	7.72526483366252	8.86632165556178	6.70346985647756	0.374835202639944	0.425553645627045	2.74720188107346	1.73930905802539	0.506251013756818	0.168096332974186	2.17516785053556	1.64207173383728
XM_043050755.1	0.790106719260034	2.19074670035914e-09	0	2.37266867098355	0	0.0747135304424864	0.178049700787765	0.297462797245783	0.216523315361948	0	0.151682189293123	0.137643235527618	0
XM_043050756.1	0.0344140699458275	0.0526340722501302	0	0	0	0.0612352480680697	0	6.13706903294341	2.21024427399992	0.0498157522340293	0.00657350897504062	0.16595379990133	0.0828125396889591
XM_043050757.1	9.95443216124178	33.4700488029467	5.74311457578464	47.2432772418229	125.359567352178	0.642693787613439	2.26370252278549	1.73208567471532	3.97629255474371	7.81510566669925	18.951914086749	0.0583064481982271	0.183181453733217
XM_043050758.1	0.920275555539855	0.400086673034947	0.275142566112504	1.25742673868048	6.52421248137786	0	0.0472900367075397	0.0261215470540474	0	0.217798823827542	0.413913270908415	0	0
XM_043050759.1	0.287406015688352	0.83805995145146	7.03937852187879	4.46596676811614	3.25140356046081	0.181508078293113	0.207342597963776	0.239092270277483	0.192531038763741	0.156041655231957	0.137157844571264	1.72611504381373	1.50100087900741
XM_043050760.1	1.38701732424385	1.76496037790221	5.9548551281284	5.15652435539825	3.42914380564048	0.633559103438673	0.742095890896453	1.03491656576114	0.465079995007598	0.412169146762676	0.3940978932323	3.45728392879596	3.32679466848009
XM_043050761.1	0.840093473784869	1.13998370500897	6.80054441100307	4.58754114091021	3.58717203391772	0.328540005216189	0.41874031076155	0.398240272759179	0.25440356268092	0.292004831582614	0.238215357033699	2.22265900000091	2.1409821906324
XM_043050762.1	1.16310594226262	2.10187036057867	7.21093321581895	6.5335762090174	4.12265956386648	0.238347994090087	0.384490460989121	0.389008912615645	0.37920272650683	0.283408432854456	0.158912235994661	2.35261486729628	2.593644321051
XM_043050763.1	0.405217201879898	0.584544017723105	2.14474176450039	1.5546318326333	2.3600498322469	0.000152969794950861	0	0.305280002720641	0.000105229661364125	0	0.000305329256243783	1.31574245530185	1.85857650620328
XM_043050764.1	0.834476052217279	0.982003340582576	5.68707722301016	2.6072538149703	1.72882048952415	0.165638898311153	0.415458681245359	0	0.110833396539299	0.128662778095721	0.29070594503688	2.62501559577767	3.32850386447075
XM_043050765.1	0.529397014627238	1.22645043311304	6.40605745543744	5.97770361793002	3.09183357920973	0.299305022814441	0.456573622022557	0.434500920869337	0.202560192522609	0.247119789221174	0.189685428790047	2.20064890359252	2.24787349376952
XM_043050766.1	4.83260169154041	6.38910746929584	0.999293209629459	0.312436437724153	0.369655787402225	0.0407403194927015	0.00667319799262704	0.0664282143264306	0.0178838449561052	0.0271463054311022	0.0130423822177355	0.0461991853288602	0.180880784612143
XM_043050767.1	0.0397762622301102	0.784062463799656	2.74012147083628	2.06599456904975	1.41960760623059	0.225256593849416	0.126686751032724	0.207996435457872	0.248920618974243	0.145209138954573	0.107309425595979	0.584398812492586	0.735027415279319
XM_043050768.1	0.23737692121542	1.39434294170496	4.66842769763609	4.73144276264183	7.07978303849005	2.65493526710609	4.06637837208084	6.23563503241418	4.3311459036083	3.1048124803884	0.199953956715971	1.38817757249081	1.6560668074244
XM_043050769.1	0.158546384231429	0.0981412217407161	0.388201016855518	0.325737553387504	0.274552384283248	0.119098027917118	0.230926929833329	0.106950466736047	0.324020343777019	0.0373025111488345	0.131499599907695	0.25404710754472	0.520702597895232
XM_043050770.1	2.82810335772526	4.04185397185977	10.1799281065068	7.77826708649604	8.94932912494687	0.60442676028736	1.61492845603516	1.20021578619658	0.0039572522761807	0	0.938927712395935	13.3619714313693	11.4425298210986
XM_043050771.1	0.770923990227132	1.06473003832193	3.82344402505744	1.8827156287758	1.30672628595068	0.203504726764347	0.167773483806045	0	0.118854676285384	0	0.283880143923765	2.37244911079219	1.25867301593023
XM_043050772.1	0.395017094911395	0.547183540060708	1.87937389284556	1.98019717454112	1.74226575355806	0.0315186345175522	3.42584097985596e-06	0.196359091978462	0	1.42716313711238e-05	0	0.628763100332533	1.1653960323285
XM_043050773.1	0	0	0.226647220734842	0	0.0639423203943665	0.186566638908085	0.391467090615015	0.556642327245443	0.403388320107719	0.343402547826078	0.180267417761632	0.183653808230664	1.16844904377955
XM_043050774.1	0	0	0.496077674795162	0.124705728400652	0	0.0370909300173062	0.0261023803253764	0	0	0	0	0.323522325543344	0.694110030332875
XM_043050775.1	0	0	0.549121950131592	0	0	0.0978038297063393	0.146287101998832	0.163511080037424	0	0.139956337551489	0.064359390414152	0	0.231823933281311
XM_043050776.1	0.101471929346169	0	0	0	0	0	0.0300264945875717	0	0	0	0	0.116822901248837	0.172733493531345
XM_043050777.1	0	0	0.794058179867616	0.18562592063714	0	1.27855180791012	1.15055061860888	1.22319613370715	1.67437144918963	0.984760807593912	0.94230233637534	12.127031032186	10.2862734831465
XM_043050778.1	0	0	0	0	0	0	0	0	0.275192399315546	0	0	0	0
XM_043050779.1	0	3.44442656589376e-08	0.299394579706206	4.39345501642036	1.42492001741314	1.78359387080984e-06	0.468315878933725	0.30613018372041	0	0	0	0.377492830096476	6.73640171435851e-06
XM_043050780.1	30.0200820244834	33.4786430966889	38.9801194984299	30.3576144184353	25.032052888805	2.43737491889273	2.35678333536639	2.71410245965211	2.15206928936922	1.94996992146449	1.54235679767486	23.7428738539963	20.0829106084186
XM_043050781.1	0	0.231164130638736	0.209586044890767	0.429593066361813	0	1.33393241740087	0.496420272579209	1.1274476904958	1.24916066469324	1.64162253208362	0.317812002267248	6.16399422323448	5.3284207695079
XM_043050782.1	0.00891938677152049	0	0.503952481802283	1.31140113168907	0.400904292273809	0.17238967064819	0.0546522666995376	2.32622486798533	1.64372983835483	0.0263032438112446	0.0173565563246972	0.0875008292609044	0.143404384417391
XM_043050783.1	29.5486366667532	30.2959099649143	34.2292407609469	34.7750932854108	30.305670124373	9.70471047373907	13.8699442730072	8.87271085779706	15.2129381251558	9.007090719876	12.185555793416	46.7594983014704	54.4706343968252
XM_043050784.1	22.5478868492036	19.2304989953629	41.848243920634	26.5234106672358	23.8873829401288	0.59356140085308	0.852783628602052	0.217492305632314	0.245457235119321	0.504843908927402	1.10903696366422	3.7970872629006	5.62674401079736
XM_043050785.1	2.92239237357281	3.39541187865052	9.50154432831004	5.53699516295485	6.69514424902375	0.623965170461053	1.00338303524507	1.0077705521549	0.635081551582862	0.436121287367596	0.568561818610614	9.78546827015587	9.00561161476953
XM_043050786.1	7.31243016360025	10.6228276480711	10.1816539693879	9.60703676533649	6.33386899075522	2.24060467909333	3.80802312812725	1.13844667012415	1.78051089126238	1.51305121966642	1.32995890536883	43.5691647367502	44.849390085279
XM_043050787.1	5.99529456361267	9.4709456285061	8.68986146397102	6.89007328404095	12.3160762046297	1.92918815113205	2.58978752088686	3.07309057727899	2.61215047349238	0.000809327617078308	2.97895044464427	19.2650430095858	15.0269752024187
XM_043050788.1	15.1153971035753	25.6736485330159	73.2787335667079	90.9664322621593	61.0758369229473	9.87298182174303	12.9514344508013	15.5798662455839	13.7005725474301	12.3089163071282	11.9065302683714	94.090406846691	101.022003685188
XM_043050789.1	1.08399622329687	1.62984220697483	1.5997332490129	3.73911836441444	1.92952774023967	0	0	0	0	0	0	0.915976712014662	0
XM_043050790.1	1.73771992998405	1.9490409801553	1.09428998298062	1.07656351444636	0.336966369401155	0	0.926101722046363	1.35550574134535e-05	0	2.64486109854478	0.190344685383686	3.4032114912364	2.80384290991095
XM_043050791.1	0	0	0	0	0	0.326225229486631	0	0	0	0	0	0.771459746390237	0
XM_043050792.1	0.27746040797575	0.52857132300334	2.56765925194229	1.66866813374381	1.67701551845642	0.10350671532941	0.932305752115582	0.257925094260618	0.160098710316432	1.93119175388345	0	0.90153123179379	1.166156763158
XM_043050793.1	1.49440231694793	2.94102491928874	8.41928017475196	8.10808294271044	4.44719921091159	0.529978653432365	0.920247911062163	1.18550168950882	0.860108677949017	0.97532871863665	0.514775982455534	17.2061990000661	18.0312735438707
XM_043050794.1	1.47739416132829	3.20506171718319	22.9282288971355	19.7474466279496	11.5539290085583	2.18402121674086	2.83114482945342	5.3189038179452	4.34398891682753	2.30117621215182	2.76569038820766	15.7347593739021	12.5079191396882
XM_043050795.1	0.0203714221609206	0	0	0.0327700597179078	0	0	0	0	0	0	0	0	0.0535221887674822
XM_043050796.1	0	0	0	0	0	0	0	0	0	0	0	0.019632527605359	0
XM_043050797.1	0	0	0.179360744272084	0	0	0.196514922685625	0.137209693564975	0.104299145647059	0.0840319510357239	0	0.134165063167056	0.36974964607858	0.50407526520502
XM_043050798.1	0.16696533810048	0.280818113989394	0.560816200206525	1.55259189907977	0.792246974348289	6.14514356132289	11.9239498645309	16.2393585625378	10.6994352297546	5.80155351077065	6.66870629498056	6.0829093335406	4.82904829495695
XM_043050799.1	0.430804738015602	0.936826894833939	1.82546720521515	4.4395354980585	0.962412224714385	3.04007182755546	3.09432393471343	3.8548720243531	2.83213961840186	1.40490886764027	1.94069490048351	1.70461033000308	1.0795405679649
XM_043050800.1	1.89804959636835	2.84433369246097	9.91996045983636	12.2474308284159	3.20273603649587	2.1961921198358	3.11765258828351	2.51709313982776	3.61734107395018	1.81283622460768	1.95863636243046	25.7478805495749	21.8341559915486
XM_043050801.1	0.0325052455506547	0	0.367200666788591	0.416904045952005	0	0.0092423631960752	0	1.01124060433721	0.664846264204397	0.0425632212240341	0.0224521573261628	0.495168108830983	0.40820572993744
XM_043050802.1	0	0.00212108664290467	0.000419820646591191	2.09197055620695	2.76529200811907	6.39645198292151e-06	0.205410799204201	0	0.00166506956957908	0	6.24980508707169e-07	1.14746499761157	0.849513607885265
XM_043050803.1	0.352383014850938	3.09203045021547	12.5388843844688	7.48194088703342	4.34523932482692	1.89352522253382	1.97695455496743	5.42979027727838	3.18330329079581	0.326945268663034	1.68713180805916	3.77046854441707	3.49346172121237
XM_043050804.1	2.02194171730512	6.14442170199247	14.6511291774666	14.7977233589379	10.4284673813004	2.13099200982795	2.06333485718378	3.99116462571247	2.99568082177183	2.66901425400781	1.51671342069063	9.0625436363209	10.0764515153611
XM_043050805.1	4.94335519820628	7.06146305046387	15.2155735912018	21.6665399859649	14.0870448740014	0.982719114938209	2.13847705203117	1.00018318215051	1.17563207837883	0.354994822792229	1.82450784801402	5.06463038006862	6.08161295353809
XM_043050806.1	0.370544910466016	0.091904211414452	0.182063051787339	0.242771089971351	0.185300101637661	1.3768304221525	2.10420993206928	3.44349677967885	2.65944634047503	3.73141750586406	2.34966141230947	24.5977907327972	19.678426779846
XM_043050807.1	0.431427808987768	1.04207814785255	0.676679790669908	0.481229164589371	0.60571219107397	0.0577274497529741	0.0531836858011801	0	0.360967228584547	0.266230016007426	0.0993294512401607	1.12048826404472	1.28967285145625
XM_043050808.1	5.81279819218759	7.6715070870211	18.6873615895536	17.5517278984312	16.5188428915183	1.31848873856692	1.97406851784709	1.40789419105389	1.15727545732635	1.4345052493432	1.46521385850391	11.1078944815066	10.8912996784257
XM_043050809.1	27.8787822757572	31.2778358467481	78.6591915245788	60.5393032450482	48.9852751121456	2.93717821538842	4.20322301708293	3.4062618232328	3.69003409813966	2.91678043900643	3.60426310127613	25.1204240627171	26.6867976482134
XM_043050810.1	0	0.169281298272633	0	0	0	0.143548812529747	0.716642868016191	0.078884245760976	0.0811082672385114	0.273513502460027	0.0935980332110087	0.199888787068371	0.372101811189038
XM_043050811.1	0	0.0623303926512659	0.314773793784857	0.196620358307447	0.161458392582206	0.0120825142346774	0.0702439181341893	0.0372828323962045	0.0210040945480086	0.224263617901277	0.207083356116433	0	0.0267610943837411
XM_043050812.1	3.85291693533409	6.64624175887409	8.651063504878	5.66137590371415	4.42264644837297	0	0	0	0	0	0	0	0
XM_043050813.1	0.14657643872525	0.761969744580147	1.80386852299008	1.41320285629198	1.24115912374816	1.98112259306666	1.57857019315559	1.50170756764268	1.36926227899453	1.0606583872244	0.916451203692331	3.30677066860172	1.4201309945379
XM_043050814.1	69.7343971670452	85.7053047814033	99.505685584716	59.4274312900321	63.2731019415255	8.01524288764566	8.28572206901569	6.58668671721358	5.93288866623888	11.6625736943345	10.6494739023783	20.7318511846139	23.7150671814623
XM_043050815.1	0.574418376214917	0.394739572515972	0.646807688167618	0.644196506779984	0.544553157207147	0.0952396360061154	0.12498941274559	0.24951181387812	0.0803091734271971	0.213257065383513	0.206341635372255	0.173885595091517	0.186010185730765
XM_043050816.1	66.8011106673977	63.0240134661374	24.9161229046382	14.9850832096531	27.5649377075435	8.11084882837572	10.6414390196946	7.39320023590434	5.83155586908219	13.8946700129278	10.7542802940803	26.813314905258	24.8281182209072
XM_043050817.1	0.530327427260539	0.207972529713233	0.125405073759276	0.184363400219119	0.744094053752115	2.44624138147876	4.52908274473329	2.09824209346136	2.4136865139404	2.10018161011882	1.87721625525851	10.7782806423057	10.3751288089516
XM_043050818.1	0	0	0	0	0	0.270567195791946	0.183297149358043	1.00920210972753	0	0.197008471573001	0.478696659631919	0.32199687211364	0.239311124036791
XM_043050819.1	0	0	0	0	0	0	0	0	0	0	0	0	0
XM_043050820.1	0	0	0	0	0	0.0285366971321811	0.206352662252126	0.175366080460011	0	0.056349077303968	0.130723333768562	0.115158806472855	0.470647536818079
XM_043050821.1	2.31769388413481	6.54730263981712	15.2614543063756	5.55588611222397	18.651904448724	0.814264819096117	0.984211203209613	0.628096245019948	0.635406739591013	1.18206447147284	0.491533969916537	1.24989007637121	0.693132381754025
XM_043050822.1	0	0	0	0.495837536857837	0	0.317118718121443	0.128363812037454	0.284111798278945	0	0	0.226365210080011	0.289160580918203	0.423530225358321
XM_043050823.1	0.136432417416798	0	0.196164632687341	0	0.158347418854187	0.200887580576446	0.468100960287777	0.181023786854265	0	0.669457887320668	0.474053527535584	0.458165319741872	1.51862486558274
XM_043050824.1	5.52852737856414	7.73714998155899	12.6934916953654	17.2668375593104	18.0256782184339	2.63793774419231	4.07172633871584	3.09269552966803	0.341011114033937	3.08099669784545	3.58564693254012	3.58457344510361	2.63681394311638
XM_043050825.1	2.62307074961466	3.74147230591082	5.58368668999927	8.55005096404038	8.48206454421167	1.39863102477893	1.96332473627014	1.49868803736381	5.05798322662673	1.63603866353593	1.92343153322654	1.77626391627698	1.28104025647634
XM_043050826.1	2.87368957017015	4.18241747668147	7.02259961242503	6.04661876564194	7.68698964082433	2.10325614250043	2.44374106492882	2.85544917718335	2.39142124809954	2.81146521324962	2.08925084567261	6.90272705061494	6.20786902031666
XM_043050827.1	3.60880919336702	2.75655885728573	0.551929912039566	0.468252478227112	0.226018003684937	1.15454301354752	1.56536502896196	1.36397650221425	0.505521088702827	0.0477363965082469	0.0543562083213463	1.42457578944938	1.13315911663234
XM_043050828.1	39.4878907884204	46.8804416557193	5.21822916338978	3.62557485778591	5.26038168261064	7.90772141561696	13.851172124033	1.8116261594513	2.72021732229352	0.437089737711898	0.551146356737293	9.44398948988773	4.09211548534818
XM_043050829.1	0.111771238497282	0.0720121035161915	0.126692838466265	0	0	13.3274223483613	11.0511175526486	0.844113973207101	1.10296885580325	0.00434871668655826	0.332350249170346	0.0643291365154742	3.12627170186592
XM_043050830.1	0	0	0	0.118908147428656	0	0.093677501324968	0.909617008421725	0.287464042224195	0.249176941723236	0.433490660267125	0.211114210843046	53.7409290980114	52.1979596862237
XM_043050831.1	0.0980185744832545	1.16073468268521	0.35737735237937	0.321142168607063	0.0978231894809106	0.356000061739444	0.328442705271682	0.765096525133882	0.392268035568732	0.0709238169342083	0.146900634134474	0.090440457735567	0.459379519303387
XM_043050832.1	0.220656882072569	0.0749966385689301	0.233638105264266	0.430225579207549	0.0486062588637285	0.983008735378633	0.548197708129344	3.91561499719862	4.50492444703024	0.474342891569143	0.492208462650421	0.801014329855739	0.667819376844984
XM_043050833.1	0	0	0	0	0	1.20017751320497	0.464234532070414	3.31530611879901	2.78171254379433	0.353274639193963	0.559304410780849	0.665934856565606	0.475018595514376
XM_043050834.1	1.43286598593396	0.866125140394437	1.07715581376145	1.36358654737637	0	4.42599697039077	2.13461890152336	9.40295499111937	6.67996621864262	2.10949560373707	1.92942425415746	2.13323113314476	2.76070009297141
XM_043050835.1	0	1.65855539127399	3.65819577322892	5.05577282002356	2.50784482369681	0	0	0	0	0	0	4.24126402398958e-07	0
XM_043050836.1	0.0648900257243043	0.148340553742054	0.225987039105394	0.268190242104695	0.0549331857681211	0.686894433983633	0.342390920576555	0.786100888045027	0.461526177669845	0.0447727545308328	0.0236309845260733	0.119394450867287	0.496582231559273
XM_043050837.1	0	0	0	0	0	4.41976775566169e-09	3.87029502220334e-10	6.5390472096575e-10	1.05968247261897e-08	4.18871635447607e-09	7.2632633717015e-09	2.9535999241013	1.66846042345833e-09
XM_043050838.1	19.7753430705417	17.0207674700577	26.0779919897049	15.3637991735085	22.5195210028009	4.18972406272244	5.08841321309031	5.65795490451271	5.14765734384526	2.98251710690654	3.90068729678777	19.3427588516234	25.3015083587427
XM_043050839.1	2.49205457224176	1.54652498413787	2.96084596909728	3.36191191963692	3.46519657982626	1.56368651757773	1.31494991686927	0.794198807501486	0.852205082778686	1.8347289311765	0.859455360107471	8.57087905471603	9.38828884084709
XM_043050840.1	0.887089540011877	1.19541042577924	3.53860241577593	1.7187282023274	1.04374924431092	0	0	0.502896566130013	0	0.0633409687112349	0	0.520505939613731	0.786093420591004
XM_043050841.1	0	0	0	0	0	2.26210096419091	1.96049540940438	3.55823288702559	0.714110524322193	1.48006898965465e-05	0.209512002832867	8.19333043887537	7.34390400193835
XM_043050842.1	103.045279596728	46.5670045214134	3.47061569231124	0.817693182950042	8.33357941251246	0.0571452815118451	0.0565388801380278	0.0249381586210069	0.0843117305118433	0.0753832717184637	0	0.202137728665016	0.0360922856792996
XM_043050843.1	4.34644894622707	8.70492715744847	12.8780488584704	11.8746179397931	10.9895001777532	5.04625548107895	4.27784774580104	2.9910066716582	2.6539882651459	4.58670180846452	4.25810442873526	26.3324075077754	33.1393307245316
XM_043050844.1	5.20703196992606	8.55670993534821	5.4136006203545	7.52862114662558	8.56738515491301	7.8441948292004	11.924416963017	2.51118691953821	2.3468712328186	4.60827805340091	4.50068365376212	34.4656383155628	31.1534895525891
XM_043050845.1	0.144191020182628	0	0.184070513950524	0.164291281957491	0.0539967428695682	0.188014253642348	0.0479189724377008	0.116890629090532	0.0664900601366993	0	0.0449052384314922	0.0729697445010732	0.217513161964246
XM_043050846.1	0.625897542920573	2.08601052247881	3.6183006269184	4.78666428057521	1.05887334693562	0	0.0335297737313435	0	6.77121429467387e-09	0	0	0	0
XM_043050847.1	0	0	0	0	1.02984291844292e-08	0.158966924978375	0.0432746584400469	0	0.744807121949546	0.110664633054755	0.0769565157584208	0	0
XM_043050848.1	0.360424549923108	2.97037291246741	5.75095589337183	3.27761240544969	7.0229256696306	5.90384889617561	5.79581916495968	5.50199932961337	4.19555391262276	1.22169767750275	2.73124998288551	3.14148025616069	1.18187451263435
XM_043050849.1	1.46909956932853	0.0942993989688478	0	0	0	1.95358720073582	1.58696915328776	0.991512167205353	2.21498631032343	0.124918439849863	0.0663279527713716	0.0997591051996217	0
XM_043050850.1	21.3508843159286	29.5629647558597	2.58459967099296	1.56404689838367	1.10178121748997	0.441149654881471	0.262145504582125	0.685220228326858	0	0	0	0	0
XM_043050851.1	0	0.218963404981402	0	0	0	0.055029807101981	0.328314161214742	0	0.967851793100022	0.0603076044845357	0.212178580708787	0.178914304715018	0.191422643455528
XM_043050852.1	0.0365909039654698	0	0.155276797407776	0.234399135871742	0.0965900743109632	0.389925796835622	0.72916492993095	0.713939680752565	0.314899682343839	0	0.0497363126466232	0.211192701816681	0
XM_043050853.1	3.58346361226694	5.53845117145428	6.45127209673863	8.57163917845084	6.84366032593161	0.904619324170717	1.33167615613675	1.14996775316374	0.804115919483898	0.474995587196809	0.668469918128673	6.02373578358934	3.42964691007742
XM_043050854.1	1.32162909554989	1.09234758205344	2.46724201617309	6.00749133163229	0.812609672797769	1.54104594092026	1.81108601163744	11.4797696832083	11.4491732508138	7.23281786361623	6.96083583375435	0.74793453544698	0.415269429899623
XM_043050855.1	0.303268130775109	0.0703615534614834	0	0	0.626328013278967	0.732268548470737	1.48335992839451	0	0.308236032138726	0	0	0.337036923246498	0.608504917087512
XM_043050856.1	0.682250260608146	1.02371830446092	2.82186838493523	3.05567704555494	1.71008854199877	0.405583060468027	0.778915596192686	0.675913341541477	0.455366430550612	0.64906805872794	0.4766842083627	20.5588180839241	18.2471628082585
XM_043050857.1	0	0	0.955061278595456	0.581434711662939	1.64311175782337	0	0	0	0	0	0.111535882355377	0	0
XM_043050858.1	0.0520076693122585	0.106098913337172	0.693658306448739	1.88919932323216	1.51720750700161	0.120971725518024	0.0961983656096509	0.301110599749909	0.130506835451864	0.0699156435740552	0.0668010371726654	0.157164093359854	0
XM_043050859.1	0	0	0.191937761346299	0	1.61393094833886	0	0	0	0	0	0	0.152026567387689	0.458966191088718
XM_043050860.1	0	2.01796474013482	14.8291478174902	6.78756230521946	13.9675320342519	4.22391585000345	4.86732864391232	3.98347461848307	4.98720905154874	4.33059197398923	4.37591929058852	47.5824952076593	44.1014078554018
XM_043050861.1	0	0.279724990895072	0.289580805201101	1.33545712446904	0.719487750520449	0.485160692634939	0.74560497577286	0.782595374095244	0.475377953261768	0	0.409703893212374	4.01649997846819	1.88100934965646
XM_043050862.1	0.801667306254049	0.256981221764841	0.0322097836433733	0	0	11.1618645012423	17.3205409494261	95.8230412173075	44.561557579386	1.02919391954622	0.312648534741525	2.97804077329911	8.67254729511912
XM_043050863.1	0.0285703245577514	0.128203850180502	0	0.312398874041484	0.208977966573009	0.242365817651075	0	0	0	0.35672135533131	0	0	0
XM_043050864.1	6.83683362242949	0.328415940648819	0.598050814840896	0	0	100.178970402097	20.780582266186	0	0	0	0	0	0.0787514599868108
XM_043050865.1	1.86383342844903	0.349274288029561	0	0	0.10040287936585	26.6948412599345	7.94779479779276	0.833544677105572	0.216832718930116	0	0.0257055398037269	0	0.0468314394582268
XM_043050866.1	9.00850791829609e-07	0	0	4.77852274078286e-08	0	1.00747051635905e-06	1.48393819938242e-07	0	0	0	0	0	0
XM_043050867.1	1.22789052592173	0	0	0	0	0	0	0	0	0	0	0	0
XM_043050868.1	0.593976783319138	0	0.414944204569845	0.211276589274966	1.6723203125756	12.4243616301644	7.95036455382097	3.0661540003862	0.944740835749485	0	0	0.592664916196001	1.16729959985683
XM_043050869.1	0	0.175409322551371	1.34995431987944	3.50448293745553	0.139553697967924	1.26657812587825	0.72228432697224	0	0	0	0	0	0
XM_043050870.1	0.0545750368956683	0.241185732201161	0.076589361325741	0.175687213624283	0.0480659130172796	31.0225006849367	16.1854121762934	0.942187099774418	0.170606038120527	0	0	0.0450274599213729	0.0481939354179471
XM_043050871.1	33.512903767848	45.2738312326189	57.0054740470223	32.6812847001279	40.5804599658828	4.81352539717385	4.5541486006952	6.66780989858909	4.56139275897079	2.28773714120939	2.29225976648368	15.6129662613957	13.2793008208181
XM_043050872.1	0	0	0.434172448769408	0	4.57958572905534	0	0	0.211958984082011	0	0.150810146144226	0	0	0
XM_043050873.1	4.70220079177721	17.2299370235275	4.69663338271576	12.7718799320923	8.95268410090303	0.619564150627111	1.77162052786111	1.21917616909368	1.81128552651247	0.0839446244564729	0.929910297158002	0.413111902091682	0.201231339627274
XM_043050874.1	0	0	0	0	0	0	0	0	0	0	0	0.144261378104933	0
XM_043050875.1	0	0.348501775255177	2.33187663791735	0.979468020032344	1.35103658521356	3.85499290653497	4.40947695230658	4.27658059170529	4.35989624968381	1.43179080543299	1.17435378207845	4.73609919673916	1.84916560305612
XM_043050876.1	0	0	0	0	0	0	0	0	0	0	0	0	0
XM_043050877.1	3.40769578133207	1.43721808261388	1.80383486191741	1.82823874228499	12.0439104118698	11.7705519562832	11.6234118097939	0	0	5.88449310721764	9.52103705674295	0.230177768762227	4.37751129156905
XM_043050878.1	0.103478503665615	0.0633230595369233	1.91897648349284	1.29826074208944	1.3668827540358	0.134868401707555	0.0783841280115748	4.61364910565741	4.02665923305898	0	0	0.0507271924629172	0
XM_043050879.1	0	0	0	0	0	3.77076565413734	6.0828016369841	3.56229771280804	3.22619635743219	4.46584103532633	2.30679897988568	3.5287251909899	2.10036090627099
XM_043050880.1	24.4023900512264	59.9910008616208	10.5084714212777	5.9920122844749	4.83925891209679	1.31070524010793	0.600032815690486	2.77223365652182e-08	0.0932241907038749	0.355261800539882	0	0	0.284351905586371
XM_043050881.1	22.1358196276023	18.4060281977501	1.61742752075526	0.879698663279094	0	0.33849605560973	1.23366756467516	0.577330171688212	0.137210326716266	0	0.0707895472769951	0	0
XM_043050882.1	1.7617782624044	1.24015955537669	5.35325299248059	3.82495148071219	4.24908583474265	0.085922533704988	0.329635422589165	0.359462377059369	0.802938252423653	0	0.20416218862548	1.72021309096791	0.940384706339509
XM_043050883.1	0.0724300244888473	0.217914357651537	1.72386465709913	2.28713306635429	2.27965456235172	0.116362617105753	0.153274426197303	0.190376969741483	0.214377777093335	0	0.223415669667157	0.250101868170131	0.133662421987449
XM_043050884.1	0	0.438434766856721	0.385074120333569	0.776552309506385	2.36344055969432	0	0	0.681969258996862	1.47764146801552	2.53844126083796	0.382852657937463	5.09538916380645	6.14589255131249
XM_043050885.1	9.09129756724633	13.6670597353199	1.52853401865648	0.946957762887157	0.822562695930768	1.71580244457162	2.294333740424	0.209823510054598	0.386021131505938	0.0104207641625165	0.0110011652460736	0.897525517929916	0.791410724483106
XM_043050886.1	0.712014437059913	1.82618021525309	6.76975382708934	3.31901691541834	3.44802602793646	0.425685423533262	0.271487243199167	0.668490430189551	0.3365018526068	0.383644720504586	0.416167449859287	1.5564479536866	1.11340516699226
XM_043050887.1	14.2528220564091	25.8954552218757	44.3234631219646	28.0740835645568	38.5219784835456	6.94036353190731	8.28040143101309	11.5578163444314	8.36851502253104	4.38054059762392	5.13682112705836	74.0036924543397	69.7627343537812
XM_043050888.1	1.13641349481816	1.94796555914022	9.6313834955751	6.20698959495195	5.22450232110826	0.81147321674012	1.10218273270408	0.712639287119661	0.739585086310924	0.382071697722177	0.516777975832047	2.48168081304731	2.89171747310483
XM_043050889.1	0	0	0.526031637788642	0.69465623578739	0.465648122453353	0	0	0	0	0	0	0	0
XM_043050890.1	0.322791458175909	0	0.373748074200662	0	0	0	0	0	0.193073272165878	0	0	0	0.132197532725031
XM_043050891.1	0	0.65254470313287	132.785718051245	82.0241368096556	12.1478916562364	0.00999975148953627	0	25.3203230421218	25.8426277159376	0.413785227076743	1.33376813697325	0.247066311682348	0.529683963047777
XM_043050892.1	0	0	19.6724027443918	9.67153459172932	1.6650717554654	0	0	5.3930621512623	6.41353087682184	0.103890600826055	0.365403835697185	0.030930174975045	0
XM_043050893.1	1.34281934903384	1.86913623357763	2.04817370488631	6.89086525460725	2.64358212085012	0.206416517478477	0.522383585208481	1.82021118470931	0.715145681592914	0.238771642924222	0.166026227110387	0.117883647333878	0.328705614104624
XM_043050894.1	0.930787581071771	3.87391454759949	7.04506114216382	7.75908756285331	11.3247804836178	0.0260643915579475	0.0502278289399746	0.632543366439945	0.326906522335248	0.0221830860795504	0.076109403966287	0.00985003959332193	0.0210632975870227
XM_043050895.1	2.57260791522119	1.08667760164042	5.54459659397082	6.69703272103721	2.66208151842145	1.17686549394575	1.56939800398145	3.15796650208098	2.1890113987786	0.513553209702546	0.857505819618815	2.8284228154915	1.76743726362949
XM_043050896.1	0.413845944090735	0.841516279801308	1.30832737326001	1.10222283937629	0.743689044473776	4.28543604215841	5.80492247102849	6.30747703194225	6.25576903243692	14.2635121808379	8.21482258763326	5.27784179068075	5.9439740537439
XM_043050897.1	0.0260437236045241	0.1681805918698	0.25338603048513	0.182128774992621	0.198917612755377	7.92875530863592	8.39012974952674	9.57224238389528	8.8540027587793	5.74638010602981	4.61101388212246	7.96677977925664	7.42825156585675
XM_043050898.1	1.1595433982298	1.17303900053336	3.37797267212867	4.97465516209162	2.11048178073173	2.4800450410989	3.87425089675439	4.50776987147699	3.9824426500285	3.30180247459971	2.5882685073548	36.0885905561866	28.6210314437922
XM_043050899.1	3.87942583220691	7.12384935615105	11.7322586961973	11.6677463133829	12.068508617764	2.62468757112646	3.34468358543716	3.94575744834086	3.02806648597865	2.80953638802691	2.43206140230067	56.6280281489146	54.3429838943418
XM_043050900.1	0	0	0.502739022702509	2.26218065104294	0.493391083039667	0	0.0979105150381919	0.140672556210502	0.112534586095496	7.72237259480538e-07	8.43485908160722e-10	3.60730315000147	8.0163907321669
XM_043050901.1	1.93666782932235	0.991026617798445	0	0	0	4.01414071146367	4.39407976745512	3.90750278993211	1.09948577531089	1.44722434582252	0	0	0
XM_043050902.1	293.470541997269	408.496748442059	291.627606748784	205.400958890504	220.072352208552	34.8576181330079	39.744582591272	13.7464803471039	11.7384790325364	28.3292623555238	16.9275759557388	53.5740002810313	47.823381453543
XM_043050903.1	7.53392472068251	10.4161288410893	27.4323704622562	24.4190985141426	23.7325043957274	0.138434772216802	1.17194154399312	0.884363998964077	9.14032081039236e-06	0.767433937530368	0.857145218249866	17.3489321889668	17.6458507992447
XM_043050904.1	0.103213243028676	0.380461551132721	0.898340999470648	1.11357641895882	1.20998728552333	0.945881760759946	0.741492103552037	0.475223651184457	0.788512494806779	0	0.181575319884318	0.164332788210043	0.326783457434253
XM_043050905.1	0.284366636895198	0.154286670301628	2.01614796680457	1.80238375768059	0.939090050018493	1.24512958801242	0.511706803168307	1.48260113493119	2.28024851421307	1.49959084516514	0.088429941136421	3.11391469698804	1.45596749142332
XM_043050906.1	0.619865859473413	0	0.166629651932928	0.609189547871845	0.156444366236843	0.354138058809865	0.433146607029527	1.31804862961949	1.10231316105273	0.450136243300857	0.376371659758862	0.45919954881544	0.583946708666385
XM_043050907.1	0	0	4.95910734986237	4.28737451797486	6.63707291927295	0	0	0.0893662370043674	0.352718667470213	0.0686127359070756	0	0.185314050912979	0
XM_043050908.1	0	0	0	0	0	0	0	0	0	0	0	0	0
XM_043050909.1	0	0.233153777453279	0	0	0	0.219683061739034	0.125850679681758	0	0.119637259729272	0.200337539225283	0	0.017181542107509	0.0967790338851215
XM_043050910.1	38.5817452608515	35.2355742828716	13.0378560440031	9.76131335834287	11.2849578661436	1.85282537153095	1.59398502363925	0.590632505312528	0	1.07981472877946	1.272156053885	1.8088852417807	3.58469922894418
XM_043050911.1	0.450259205368638	0	0.146728711208751	0	0.30927276256705	0.511617459104979	0.741402807352752	0	1.50605275397903	0.45937770610407	0.331342554247332	0.313404063218701	0.334339669958844
XM_043050912.1	0	0	0	2.07659060791228e-09	0	0.334894187272723	1.03832551486796	0.796366220248826	0.000567260546538736	0.254614369348216	0	0.899169669369552	0.112206957075991
XM_043050913.1	1.64278801190565	0.936936184358725	0.527962740272337	0	0.355327860208276	0.560764676317714	0.0727813679745072	0.0959146803498976	0.315029715999832	0	0.0587279383014194	0.629415364734484	0.672045572486874
XM_043050914.1	0	0	0	2.07659060791228e-09	0	0.334894187272723	1.03832551486796	0.796366220248826	0.000567260546538736	0.254614369348216	0	0.899169669369552	0.112206957075991
XM_043050915.1	0	0.170980125782844	0.172072498959646	1.10322006703743	0	0	0.244455211333052	0	0.0513358592959746	7.01172633313019e-06	0	0.0161323107895262	0.31501227230706
XM_043050916.1	15.2935981444069	23.1510141913575	3.142770935122	26.9021754875846	22.7538883691289	2.57359704507019	5.37596952577551	1.53220262543233	2.01086813270614	1.31474791026413	1.36085777067528	17.0784613537422	23.150817581855
XM_043050917.1	0	0	0	0	0	6.05998728598084e-10	0	0	0	0	0	1.14063515107421	0.507919928136242
XM_043050918.1	0	0	2.10717324363873	0	2.33944690317185	0.087224170411033	0	0	0	0	0	0	0
XM_043050919.1	0	0	0	0	0	0	0.0344482777198847	0	0	0	0	0	0
XM_043050920.1	0.00469063059065313	0.0191289798265152	0.150522635005831	0.03789070777792	0.0434061378457252	0.0500766133790873	0.00521983608578064	0.789794188508266	0.439539174700523	0.0345457827040321	0.0364725582625783	0.0980734852233615	0.052413838568776
XM_043050921.1	0	0	0	0.273212628511685	0.487636080424168	0	0.0990131018162443	0.0634744989159388	0	0	0.0707505602715159	0.0613283503263111	0.17473306598065
XM_043050922.1	6.25180814553145	15.5604945455816	36.3562626350453	66.3709626341796	41.9572689688077	5.80251327289681	7.14144883493254	5.63627177518868	6.4625067353478	3.16207554104222	2.6492405393482	43.1067216396322	38.0128543673569
XM_043050923.1	0.0828982822088654	0.498239151890319	0.742153548368632	0.217617357488156	1.49672293634334	0.0315005394894528	0	0	0	0.231458398793747	0.248204211800856	0.141046284320928	0.21794133606471
XM_043050924.1	32.1501132454332	27.833753679414	2.72328090639673	0.518140621024035	1.60534070827898	0.267987399725364	0.385794024506335	0.622218474595283	0.375616921374364	0.0670269070447672	0.106088602880528	0.658341440736539	0.416633519953064
XM_043050925.1	21.8213694396021	17.9269403394032	1.20857839640651	0.0996705929808799	0.338192898926856	0.424351606599849	0.487746494199865	0	0.0963474874069552	3.43576050804214e-09	4.51782637774047e-09	5.05401505404205e-10	0.521247617625504
XM_043050926.1	1.55054587652684	0.917798894316306	0	0	0	0.0483946924097482	0	0.217229407313662	0	0.285201076580607	0.280542226099777	0.299464038124705	0
XM_043050927.1	0	1.59987848549669	2.07523970496759	0	0.893959464832886	0	0.293354606565982	0.137357676838766	0	0	0	2.80266337386148	0
XM_043050928.1	4.33945738013697	7.83136008408582	4.39402414006303	6.06146625851018	6.81493546634447	2.56238026251344	2.65401386340478	1.99883563850668	1.4701465703654	1.66374353042393	1.42407558314121	7.00624323388785	7.02424396417583
XM_043050929.1	0	0	0.505135589838968	0.554734296039199	1.98802448129748	0.19508474722645	0.160658737263796	2.44037496409354	0.756311929987004	1.51131196303916	1.63317100381127	0.308028547462722	0
XM_043050930.1	10.6787880241179	0.0981280168017242	0.203033660099667	0	0.158824945979534	1.18989097377282	1.7540646252235	1.3406037725422	1.31572209373182	0.0325937618867155	0.017196544150101	3.08427072587288	2.15004815106854
XM_043050931.1	73.9534170659419	104.117274619054	101.437714450728	86.5619064055452	89.7276780992449	3.52385918672913	4.65450555224361	4.13700318108743	2.46720273534092	0.743319092211211	0.457456021666545	4.0054369269444	7.06520266418693
XM_043050932.1	6.48457080212716e-10	0	0	0	0	0	0.00709248680583963	3.26787020657558e-06	0.410855476802604	0.0147532884303987	2.12920961947486e-07	1.34315637392915	2.09075768857756
XM_043050933.1	1548.09601033063	612.910778196805	270.858915928053	115.020458669681	173.50599209856	21.2570045695081	37.5543007482116	49.1368932536705	52.6066198749043	9.34993385256003	5.81339699051541	25.3663684419971	32.0762579002923
XM_043050934.1	0	0	0.0964334821951549	0.101399647158345	0	0	0	0	0	0.0746849250120185	0.0406183553073505	1.45189679778791	0.278329479099355
XM_043050935.1	0.0884117733308968	0.0615114656476067	0	0.0933467538380784	0	0.13076524193913	1.88850622751602e-06	0.43000223048901	0.023780978068832	1.43014584530634e-10	0	1.9969466149662	0.399826401148262
XM_043050936.1	0.808803195086839	0.0743792318886368	0.240347375029173	0.254842495598973	1.56220318512963	0	0	0.0728331512669989	0.0921231505651115	0	0.0664798297819928	0.391066223268514	0.333563714281568
XM_043050937.1	17.5537976145487	22.4307989027633	60.8161397287581	54.1158682971185	54.9628960523068	6.23604084206367	8.75147271880102	4.93424077742704	1.15573309895239	8.95469071532469	9.21881565962486	41.0545316953703	39.2177357616655
XM_043050938.1	0.374316530834079	0	0.345671073973061	0	0.687642818694566	0.188076566878996	0.230313720465511	0.555125953579822	0.266224692781797	2.02590254638644	1.18867039880746	0.229468860676831	0.24398508796133
XM_043050939.1	0	0	0	0	4.55555893774395	0.0345386832887086	0	2.49052140389935	2.2936705711257	318.426153367482	313.39055700435	2.72917598656987	2.69424180200561
XM_043050940.1	0	0	0	0	0.833729076568392	3.02006980533629e-09	0	0	0	8.55580462660789	10.4420286721008	0	1.53746728812637
XM_043050941.1	0	0	0	0	0	0	0	0	0	9.61472678874337	8.67754405339765	0.370001488268299	0
XM_043050942.1	0.244593981470662	0	0	0	0	0.517527668009065	0.746821037324824	0.315398883598258	0	0.125929718329519	0.167076335085702	0.76652617540864	0.690782756879569
XM_043050943.1	10.2887029655506	17.5697462291993	54.3866397578499	56.0888336733306	48.1984170381741	0.603298676310786	1.72173233599635	1.37062810393136	1.48899431931226	1.0154491080168	0.938210973684185	15.188566596151	18.7476240692846
XM_043050944.1	0	0.79941878029516	0.161628008453254	1.94853945295726	0	0.742646520151368	0	0.680222236975233	0.00183053939416854	0.323873949020796	1.1485269173373	0.431198166950339	1.13788097797897
XM_043050945.1	0.211112059688497	0	0	0	0	0.131329719561602	0.401591873043879	0.908353770352435	0	1.22400326857501	0	0.193727301387134	0
XM_043050946.1	3.55798007716623	9.39732184309822	45.7525293547844	39.1209609277778	61.7832892717952	1.70378705088353	2.37260097459454	8.11947077651195	6.97312029931555	2.01302258171311	1.94329677333934	22.6264783183802	23.6601563930295
XM_043050947.1	0.290425427024012	0.429250148870014	3.39350951442574	1.87728634029705	1.23880782143025	0.52437155278444	0.654304439433479	0.599113106109058	0.724189718660822	0.431504736482109	0.492080074807693	3.02877269733907	2.4071719852165
XM_043050948.1	157.636758395004	165.535954371871	99.4751671899235	134.28370073909	146.79320403656	15.3095555771029	19.192660969834	14.4217930772824	13.9162751676131	17.1425840771147	17.4392769442149	66.8504770511139	81.5301086388825
XM_043050949.1	0	0	0	0	0	4.80094254007429e-09	0	0	0	0	0	0	0
XM_043050950.1	735.848864240237	553.014691313521	419.999099246678	426.192449034439	517.322086413168	59.7777112687099	93.2968160897838	97.9708666849248	64.6591962432898	76.7286281982222	69.3716770887219	205.271328736751	194.245744378375
XM_043050951.1	9.37303336949844	8.79664011432581	1.70356571911608	2.22456580149984	8.47866632504708	0.961259033085113	1.61698885627245	16.1626644805303	7.98972151428891	0.633811700415932	0.772902667343082	0.295802967793194	0.275223886698144
XM_043050952.1	0.22502224417326	0.330404327175879	0.552812807380586	0.889525915325612	1.62710588983774	0.927150368622664	0.801540944301709	8.92246034225389	4.93050193795805	0.604661771402754	0.317185377605527	0.961553726286538	2.07947679868653
XM_043050953.1	0.421804461786711	3.58926318566087	4.21067177288353	7.68332395048584	6.80410176838579	0.150251607671415	0.573228748327581	4.83847294864797	3.00683230401575	0.786218514838114	0.325744010040415	0	0.0949729360294613
XM_043050954.1	31.8263523317258	63.9234026508385	28.4856324751809	35.8115541066815	81.2177850819143	3.61925975113538	3.52713234324845	8.73384091426756	5.84165003804371	0.520802895945908	0.827701518246793	0.670187187123152	0.708464900316513
XM_043050955.1	14.3261256785725	22.9445005847405	42.7893917832247	30.2790110426736	37.2164375029332	3.13678690067337	5.96897559248846	3.68845729608718	3.49912979280652	3.18884522200007	2.88239119170045	15.3294192105367	14.7694022434416
XM_043050956.1	0.129619756848228	0	0	0	0	0	2.05078511166995e-05	1.06935936278104e-05	0.0168849338575057	1.02207955800919e-08	7.00472150742253e-08	0	0
XM_043050957.1	0.771073065607105	0.409328121421694	0.482274488660736	1.03025604943862	0.202872052543726	0	0	0	0.204344629515284	0	0	0	0
XM_043050958.1	16.0625455117066	9.5660179502956	38.1292213237374	45.4590144739068	18.7098256912651	2.4812935914272	4.49699739410557	5.96500147668036	5.83042041140041	2.62199205896571	3.16241345239326	5.13713914027508	3.79154872481797
XM_043050959.1	1.28097803706442	1.68552881595786	10.6988329005999	7.23861318226162	5.43998899780433	1.767697205122	2.45902385720499	3.85812674587036	2.75410053873409	1.6391690027027	1.56668875415457	3.86885706972407	3.40444591907547
XM_043050960.1	3.95291291445875	6.65867611793678	20.3161067827868	14.5320963024978	9.39296225711358	0.856051294616769	0.491092817128571	1.43186931156127	0.629752049454009	0.50280701534423	0.66178029444363	7.15799520189244	8.6683150145999
XM_043050961.1	0	0	0	0	0	0	0	0	0	0	0	0.140259356577656	0.094300219170982
XM_043050962.1	0.022260457275335	0.729085360263799	5.80986755322472	4.28807863003726	2.80250959572835	1.30203571616489e-09	1.96320554928234e-09	0	0.0232938246926556	0.229218155606515	0.192566161843993	0.654308345825378	0.251439285018817
XM_043050963.1	0	0	0	0	0	0	0.0351645216926081	0	0	0	0	0.236440769773637	0.254403599877457
XM_043050964.1	15.2803029576158	1.95821930801672	0.328771183346059	1.16671863133815	0.513898559455624	8.70644897614886	10.3590791739576	5.13145118426104	5.70812182065671	5.54663270426336	3.6808495070578	8.10890894890702	7.67607910545595
XM_043050965.1	0	0	0.226959167208069	0.26914652171895	0.048756405477849	0	0	0	0.094019540843527	0	0	0	0
XM_043050966.1	0	0	0.523345146859239	0	0	0.182916150602874	0.0568237321916353	0	0.00662981804340476	0.0562073777805287	0	1.24123508322173	0.497042586053506
XM_043050967.1	0.119257245635992	0.00675510624194458	0.333057648549748	0.524213224165606	0.218943948607729	0.0413073169999165	0.04139277937606	0.0454728819741122	0.0731695585391158	0.0386999064349582	0.0766050002809008	0.214727200189742	0.110189765032198
XM_043050968.1	0.0648027202539898	2.58737277784028e-08	9.63414601560837e-09	1.04903388316787e-07	1.7008686010521e-08	0	0	0	5.51652200873598e-09	0	8.86844154589659e-11	0.648060321725551	0
XM_043050969.1	0	2.83192802506136	10.9060092536637	6.58422443862476	3.777565393719	0.647801703284667	0.925384666423466	0.298599410957737	0.115802635690207	1.82497909973539e-05	0.662676577299889	0.000424357502797047	0.448719240081054
XM_043050970.1	0	5.76137738372642e-07	3.17361604552596e-07	2.12804499109705e-06	4.26440323719669e-07	0	0	0	9.31679827717937e-08	0	1.41342482879931e-09	0	0.413923763746705
XM_043050971.1	0.0384983292940045	0.510638670065435	0.599458150269459	0.616237047135669	1.11776090841582	2.99131872582923	2.77047365334155	3.56041315617607	3.70735416016467	1.57574882397318	1.71336063610121	1.67721996789559	0.804515848329552
XM_043050972.1	0.707042280258042	2.96248830164504	5.49378808112997	7.62590590755591	6.62063464036653	3.83297389041122	4.02295105524934	4.80020740023523	4.72587184700391	2.70054556816758	2.46264753166395	1.57727649487143	1.50249672542081
XM_043050973.1	0	0	0	0	0	0.076232979623664	0.135235023275612	0.187855212086814	0.0919693768949595	0.0567049334471085	0.0641422775100517	7.7261159765272e-10	0.197432234006361
XM_043050974.1	3.80052858181486	7.44785298409432	10.0766416545688	8.74693089716008	5.71532676322079	2.35290423063675	2.60213027907217	2.97965963345885	2.82079167545336	1.74170848300176	1.3491492148017	0.844090841373999	3.13770406981748
XM_043050975.1	0	0	0	0	0	0.000298845813884622	2.39324816055806e-06	0.261816820947011	1.82061625785023	6.4413017145606e-05	3.03746710562154e-09	7.21875727604891	2.98058293925966
XM_043050976.1	0	0	0	0	0	0.199363315086903	0.22266467828397	0.193186367510906	0.208460295244186	0	0.380550337489698	1.05768592746558	0.96875985851805
XM_043050977.1	0	0	0	0	0	0.297985186556744	0.237923431150874	0.573381057635067	0.415155510785556	0.107574223747511	0.159624331251785	0.0676401105040757	0.0329385527866254
XM_043050978.1	0	0	0.000212537302601053	0	0	0.136945769328694	0.0334171557289125	0.154904826886588	0.0924794961651243	0.0849751997668186	0.0395925657259802	0	0
XM_043050979.1	0.338282750687163	0	0.496116769612025	3.14904548394631e-08	0.554202009516513	0.612748062209587	1.47758763043284	1.81767716840922	2.08098411437608	2.51170658756995	1.26017093958487	16.3460856401878	9.12103317250716
XM_043050980.1	0.274463709684938	0.187016854089775	0	0.145787590219288	0.362894106065589	0.0225171273374982	0.0501650752838235	0	0	0	0	0	0
XM_043050981.1	0.00942536259956571	0	0	0.0152076590636654	0.0124571619247512	0.00581578521233262	0.194829217498605	0.027326478334943	0.0513027297293589	0	0.00717524838251761	0	0
XM_043050982.1	0.29405716887072	0	0.943601412298103	1.00668331736634	0.678405918346846	0	0.0180407410063865	0.0396543943857535	0.241812124567082	0	0.0331189081962852	0	0
XM_043050983.1	2.19024236503417	6.90576454365994	4.93483801948314	8.15091987355086	2.2416522667475	0.118142156090564	0.165860059454286	1.09645678686725	0.436671798720273	0	0	0	0.0996911958629363
XM_043050984.1	26.0745659194642	64.7463150574914	203.933583115417	204.998870914978	319.347124929708	1.99944492743198	6.05930948063101	48.4309264520481	40.9356155990056	10.796569771372	8.08250510923577	0.852228744166339	1.65368862946975
XM_043050985.1	0.0470766914424379	0.14400636676887	0.277448864767904	0.558727593357013	0.428856648030981	4.05801234599872	5.56602196216301	8.81543107663003	12.2841750553441	3.08787308255523	3.0491010786668	2.24282847248323	1.7970639783227
XM_043050986.1	7.20627699276879	10.3846416574629	10.6617102071176	14.4431923276593	22.3189966527553	2.04422951061691	5.15405016807564	12.2372359401811	9.35608610785981	17.6163321355129	13.0421369772237	84.8324486885868	66.0247339871968
XM_043050987.1	0	0	0	0	0.433979291701521	0.0459093613775347	0.195524409833077	0.501644117975475	0	0.694811445207563	0.540524693208727	0.127015220492063	0
XM_043050988.1	7.33268975832215	13.5691831578885	6.74975846612956	9.18258386474502	7.19222465523	1.31631814593695	1.96030272812008	0.672822665013498	0.554295563097282	0.779911079761135	0.451215414716944	43.7692890947365	51.6880918973518
XM_043050989.1	14.4494475460982	17.7072869077728	21.3865806930995	34.9988574555148	22.5616615757704	3.77288686990784	5.44188526817913	4.84397719583547	4.77470878271879	4.76951411213274	5.08577359424321	106.314946687708	119.148775434578
XM_043050990.1	0.107795217247414	0	0.10212245313586	0.194750716922054	0	0.0391059415564512	0.250468118548973	0	0.590973884136366	0	0	0.560273635794072	0.836731542049007
XM_043050991.1	33.4523627951262	41.4278791769355	48.7870380522572	46.8904681269436	43.6511120127594	8.89709480224321	11.8096037517833	4.30955294049608	4.67797648282246	3.73638735394717	6.29591039636006	24.3520121644056	22.8920279755403
XM_043050992.1	0	0	1.15927228531758	0.269897975478287	0.337596213993497	2.39535866810565e-07	0	0.924139587078788	1.42625851287294e-05	0.279386044889339	0	0.000361316312289515	0
XM_043050993.1	0.479848851975062	0.340077304410693	1.25372606268152	2.76276755299188	0.743942469431686	0.24332085223738	0.528848530971713	4.67157011352009	3.18588341672174	0.645544442314289	0.805697814396726	0.0681308309181391	0.154574924341608
XM_043050994.1	0	0.016428866304617	0.045175823550004	0.0518904766527745	0.0851396149458502	0.0921633799291388	0.0736235256729567	0.0752656417067689	0.0339185315940939	0	0	0	0.31173196578394
XM_043050995.1	9.2563144796179	12.6231071330579	10.9406327812152	12.2695281379839	11.4875651664765	1.71387522068975	2.59598649515422	1.95929959653321	1.13663456883867	0.482187470352202	0.346991346856886	2.41991671947129	3.67534581868903
XM_043050996.1	6.61455209834572	7.84589358593561	8.44343326605682	11.1534567193319	8.75105923814979	2.71666963584437	3.64834988559624	2.420078008599	2.60622806448178	2.09265406918419	2.10511158276888	37.1816906427118	32.0074265881865
XM_043050997.1	18.336267968626	40.4834912945466	134.90077311457	192.044692018383	220.65944089393	17.5889022348427	21.4574296361691	69.7002739898897	55.5043210933019	11.4402318509178	12.3625736962947	10.3924785351092	14.6856965858137
XM_043050998.1	4.6211100874153	6.12567378631523	15.8561876007868	13.7107854845566	10.4436794213539	3.2275367434379	4.88191256814872	3.82866968757493	2.98783644451076	3.84992541408564	3.10040704361186	38.8586729229939	32.346205683845
XM_043050999.1	0.0515124965759993	0	0.994060105200567	0	4.27245630100273e-10	0	0.0445860223391384	0	2.24254555977417e-10	0	0	2.29267812718314	0.850732884606461
XM_043051000.1	0.0501109914632132	0	5.42649153835665e-10	0.48043757892528	0	0	0.00367476712141246	0	0	0	0.106882816362929	1.64537735991741	1.18036329463929
XM_043051001.1	0.436359202500234	0.204890700558087	0	0	2.16703625989765e-08	3.96064326387744	2.52157624089722	0.149566907531245	0	0.196628878632246	0.793431903312693	0.135131380579304	0
XM_043051002.1	0	0	0	0	0	0.259645419464039	0.26852983138621	0	0.116919741646385	0.360449670628549	0.10053991322803	0.170444061221325	0.246386319991169
XM_043051003.1	7.09719436544043	3.19576979184043	0.487399891152143	1.93629150546362	0.212545171727775	0.871130069024193	0.724578635269549	0.657666879174294	0.0919103738090167	0	0.0154490858676654	0.153790224949353	1.31589092942597
XM_043051004.1	0	0	0	0	0	0.188652371877565	0.265089133324023	0.356678526266998	0.656796195447077	0.00253409217225084	0	0.325885113357623	0
XM_043051005.1	0	0.667175350295573	0.139171631976935	3.14472693022481e-05	1.05715850097131e-10	0	0.00101315361564641	0	0	0.0286771594002635	0	0.162977421166902	0
XM_043051006.1	0	0.466369672385121	0	0	0.372698831284669	0	0	0.00642418255939308	0	0	0	0.433009957936849	0.405579516198941
XM_043051007.1	0	0.0377060843277169	0.627407187902648	1.24274207793246	0.292667211320202	0	0	0.688613075353553	0.493937051576986	0	0.0250812993391854	0	0.0456765686442014
XM_043051008.1	0.0796590382769084	0.199920176396933	0.701482855988843	0.761976708307104	6.13977111509642	0.0574120965361108	0.0857777776523591	0.1505911801546	0.0882009123477559	0.403557263291755	0.426047043960846	0.103480578187724	0.170190684415908
XM_043051009.1	13.1029712954928	15.0642873916619	25.6157957098014	35.8009576232121	27.0908853844447	14.1316742613411	19.5071988641542	19.8009032317442	21.592319381779	18.6302324595787	19.0507006258578	101.746010147107	90.4143499896714
XM_043051010.1	0.388003319058874	2.14426465363497	4.24626038198829	20.9893278204906	6.55782257494983	0.155950417215504	0	0.329194322046644	1.09930094031488	0.0759470306414001	0.0528498823526831	0.276710761115117	0
XM_043051011.1	0.309316638395424	1.04731222849374	3.15746660370535	14.7679930439948	2.72563812843868	0	0.127117398764591	0.163398847698485	0.87185681842193	0.0626941236121714	0.0437595853072599	0.274135388844978	0.614953725633242
XM_043051012.1	1.10446474270736	3.17538779813729	59.2632261892904	76.6650970015467	36.3357097237889	0.460564435023087	0.637040434844714	7.2444286532722	6.26288377783533	0.446167116981355	0.513178731531271	0.876203916874865	0.263909743068359
XM_043051013.1	0.453864544458898	2.24671050848182	4.29108009055895	9.01211929024251	3.25927263163909	0.671322947643153	1.01994646191195	0.707425201263349	6.5996014812866e-08	2.74674648756903	2.58071345281732	0.750778004416919	1.49509768362124
XM_043051014.1	0.516631678544537	0.689826605805457	1.36216865366014	0	1.57450289726516	0.0731441924724005	0.110700954007362	0.238618646245041	0.0447494766178146	0	0.0375562323166414	0.2727087428719	0.0786525017182137
XM_043051015.1	0.0546295947362193	0.124738150829663	0.99728497245609	0.870087223535384	0.525226969952378	0.697000675901995	1.04531058285033	1.34579498690218	1.51851724119517	0.65079510218888	0.93901134393375	0.675787711748632	1.08890377714348
XM_043051016.1	0.165205909957215	1.19195647223388	1.00322307650799	1.63006298083272	0.878258119941081	0.834955735255617	1.57668486134848	3.79340494144028	4.01246946054816	2.91408782156386	2.86615771900504	16.3857113483788	17.4168417437783
XM_043051017.1	0.0300756364722615	0.0316539137302279	1.82166115104175	1.65229694255755	1.9467926541342	0.00387422518023922	0.0142005173030036	0.137040607197718	0.272710322387574	0	0.048268220740124	0	0.0167213138056046
XM_043051018.1	4.8073225361747	4.67720679650852	8.51477616772245	4.38218796711371	4.61081872021859	9.0913955583608	9.51558902688042	2.2378170159105	1.57094380705462	13.0922923311423	12.1142500561155	2.22310425404106	2.20960435916864
XM_043051019.1	0.0463173870319549	0.264258365588172	0.596102724190177	0.786516150584885	0.274339993804073	0.184371993000558	0.287516643790662	0.267286697468992	0.165248251901446	0.224769771863164	0.296492835327786	4.84392937490538	2.53438980485949
XM_043051020.1	0.825163249901261	0.175616977287487	0.824821119966962	0.902720116956423	0.212710845304596	0.339458605705039	0.253305865173832	0	0.408121824573836	0	0	0	0.0323401408098882
XM_043051021.1	0	1.34133258393062	0.200432565156567	0.591677301993934	0.991876922753687	0.612417190423005	0.0831021883446662	0	0.117528653357714	0	0	0.0787430850092811	0
XM_043051022.1	0	0.0408559024579106	0.189370006745147	0	0	0.662383712410733	0.243876078370523	0.131896021407407	0	0	0.052463148086975	0.0591877643067271	0.062740828541115
XM_043051023.1	0.0991593346409119	0.000106709761200008	0	0.000414196852827887	3.09650689587129e-05	2.97467064696701	5.55844314655943	14.6697539554753	14.3850472007035	5.02451420544469	4.36047716405881	0.92110126815686	1.98866567964793
XM_043051024.1	0.838412481648227	0.068215355603151	0.120452568358845	0.21580166415476	0.0252714669058691	4.70042004268281	7.92961567322848	15.0668491460935	11.0172840564372	4.19468850157109	3.77409165380581	2.83461914769798	1.22695885803303
XM_043051025.1	0.3754988962574	0.158443707871527	0.181300955598117	0.146100424258775	0.085551318299519	4.43122850234291	7.67549925022097	20.4684786022683	17.3309948479667	4.74476479973905	3.98908377330128	1.69025730579982	1.15517002837342
XM_043051026.1	0	0.00156583167866402	3.68210524216111	3.01536394895048	2.0145381269599	0.213277610984907	0.142521266649793	0.230164137038295	0.444279403976641	0	0.0601994147578428	0.493963323849903	0.598329973225296
XM_043051027.1	1.70995706619838	3.92355397935658	2.66362902668282	20.0948872347163	6.42220923501086	0.424713500370276	0.847103617689672	0.444439958574383	1.43538493256907	0.133262224997484	0.175812012684194	0.0791101397000402	0.126981270355714
XM_043051028.1	10.4990916850719	25.7673916944847	1.67086121952773	0.580804624184515	0.80864642969079	0.203949530833105	0.516953323890487	0.0141835707685695	0	0	0	0.111942701678599	0.0573026705814052
XM_043051029.1	0	0	0	0	0	0.203083296017257	0.0766636166930201	0.0282422073441357	0.103069914438909	0.0816940809885089	0.0538912671261319	0.222406194241734	0.199289147906193
XM_043051030.1	0.322701844641607	0.768144852674344	1.04942270669768	0.357192641040575	0.505250695015752	0.429165935007876	0.559131879841155	0.441644382638536	0.294836813851633	0.206006411865385	0.0652301176221149	0.366249683249641	0.865053606997302
XM_043051031.1	0.281149095875045	1.52934441131252	1.80892222066382	1.79924545568346	1.33216446186294	6.51499894670347	4.49641684434726	1.10233316679925	0.618908005681367	0.503142291005193	0.486793881915678	1.50531384358209	1.27256172803807
XM_043051032.1	0	0	0	0	0	0	2.3339224981739	1.56658501846573	1.2870756205293	1.37295240645176	0.626497442490643	94.5673628626504	86.4073623358966
XM_043051033.1	0	0.655455449045205	0.655618069824615	0	0.956453273329177	0	0.272280761428223	0.0980428303753706	0.909817903585521	0	0.0779821510300944	9.06220150705141	8.80329121507488
XM_043051034.1	0.855654470655566	0.602297717041919	4.63263753408874	4.13982579133085	3.03804027619973	1.93187681137865	0.338001832230269	0.726531857487058	2.20486158476845	0.727105721893514	0.571841591203003	8.84589727812815	9.62805838289283
XM_043051035.1	0.572020655515362	1.31415513601086	2.90847809401455	6.94843070503052	1.49480818457995	0.330267464121945	0.861143077144533	0.637872690303704	1.15316903571686	0.289121006347521	0.516404688666232	0.515876449936608	0.657676990889787
XM_043051036.1	0.0786421913614178	0	1.84805602830523e-09	0.480337760769631	0.509891268113901	0.185388938556322	0.275208332620797	0.146308568460908	0	0.106910570460691	0.0830437096116688	2.07487707040062	1.23555837799792
XM_043051037.1	0.301391311040872	1.0828660258733	1.14316961345508	2.24650798693846	0.13284073240683	0.0950872136694729	1.51471488046841	0.264758513799338	3.03954303848085	0	0.269529232642829	0.652194373796748	1.03589221278044
XM_043051038.1	0	0	0	0.371270810623881	0.255235231089498	0.301529026018841	0.107768558379339	0.152310466667308	0	0.730002072363	0.118574870830807	0.632534999702432	0
XM_043051039.1	0.597130065868919	0.289092694550881	1.2237318889036	1.32981313233855	0.475701038875735	1.24916852068193	1.58990761841922	2.69028672636034	2.23487731498916	1.95894170853501	1.4549254749231	6.00384615320518	5.06721286765314
XM_043051040.1	53.479810279073	98.6407954212162	293.969503537984	378.282983088523	423.508822985761	35.9746701232244	33.8746737166006	55.1429827865626	43.7573197426986	21.1441700683148	17.3195906659493	77.7763480299591	97.2862237927339
XM_043051041.1	6.12061600546471	2.42219246478048e-10	0	0	0	31.7467805048345	28.9221686525305	20.2039392984992	18.0442286163927	6.2721425134859	9.21110654368387	47.1549902585779	58.3242707978291
XM_043051042.1	0.674097091493494	1.07158049040218	40.9507748763109	48.1817596787574	27.9269717406201	4.10248977239261	3.06713447698472	1.7069966121936	2.84736222813658	2.88836356451778	2.61572052728915	8.9695052046908	2.0120200541246
XM_043051043.1	4.78856325449325	7.20446302754095	0	0	0.171941624616154	0	0.173775926780993	0	0.924763620239597	2.65314620873982e-08	0	0	0
XM_043051044.1	0	0	0	0	0.165140530284863	0.674724147469331	2.43042223023491	3.91859153349257	3.16693063882499	2.04219369606929	2.34391404693273	0.383525697093334	0.5803077137745
XM_043051045.1	0	0	0	0	0	0.68163467480044	0.126154983261927	0	0.561264814300147	0.100905270001211	0.120641983658869	3.41577283919471	1.64527381222015
XM_043051046.1	0.255757749573648	0.176653623337472	0.0115285823963698	0.0133159485486103	0.163570293526512	1.38813596456725	1.84427686582674	1.55616941425013	1.27399866216069	1.48319034523058	1.17431121102314	11.1558312684225	6.36190188995093
XM_043051047.1	0.3854827935486	0.503354258553074	1.49253018420449	1.0768629648714	0.563893811115808	2.17215556666814	2.73894519095669	3.11406523915585	2.88598639322484	2.17536663778542	1.92702650633418	5.74661368506253	5.45139565969922
XM_043051048.1	0	0	0	0	0	0	0	0	0	0	0	0.661895097632056	1.11698344369606
XM_043051049.1	50.3037198841505	59.2131911891088	60.5307478401095	94.2654347001218	80.9928024383044	7.76983105763609	13.3914841327897	10.6903963671877	8.00617697179799	10.2192964074916	10.5021586229163	77.5113397065058	88.8821040770881
XM_043051050.1	0.614200821892574	0.0465859080265019	0.0284339728741399	0.161614318161971	0.0799456479234803	0.0351279463831558	0.0131580396766014	0.0850066948836925	0	0.0977610309894185	0.0691780404441172	0.0321131135050893	0.0443437608529563
XM_043051051.1	0.180310609985761	0.077053061389895	0.0696136670285277	0.0598510363460719	0.108833056487754	0.268743930755911	0.243823742543739	0.302068124914697	0.104893134127683	0.23384994941417	0.450049337379212	0.790003859278294	0.744052096522651
XM_043051052.1	0	0.426690827155071	0	0	0	0.349688180626169	0.196190282301537	1.0457161574088	0.740015246818921	0	0.0616364709690573	0	0
XM_043051053.1	0	0	0.0116861809557192	0.026993817149458	0.0110531594691213	0	0	0.300663653327513	0.421049382641009	0.0121181198821614	0	0	0.0345304127367022
XM_043051054.1	0.365417248893455	0.298082897732681	0.817764323370385	1.24622228250396	0.275962723684752	0.705996195036725	1.13043587034873	0.953575628096845	0.972410065334529	0.779559501876174	0.498487029609844	17.4128959371732	13.4827001519903
XM_043051055.1	0	0	0	0	0	0	0	0	0	0	0	0.184578866576691	0
XM_043051056.1	3.25972101122818	6.22008066483618	10.1405402492631	6.48117258530128	6.75752187406389	1.28597662320596	1.75140389384318	1.3166461563981	0.782640701967769	1.10130261913787	1.01119109138158	9.59356664471509	10.923377177859
XM_043051057.1	0.197947900360097	0	0	0.00913479225946662	0.037381281024376	2.68071871310396	3.1113813623676	4.12989347347701	3.15757226491762	2.33909691630845	2.42570181847531	13.1987106535327	9.15952434057851
XM_043051058.1	14.9235517982418	27.3411251292059	1.30106128785976	0.8149090399061	0.999143970239407	0.434595752654657	0.83104872261265	0.0609532864135689	0.216028656394548	0	0	0.291972146049207	0.426063719225721
XM_043051059.1	0.991632859901664	0.953980454073495	1.7876061220895e-08	0.756349013272315	1.30559276897232	3.20901501786283	3.6597803431715	1.30359864688119	0.798714452670537	0.230382715954125	0.18240156508465	5.04699958821602	3.44366973224458
XM_043051060.1	3.86960488130122	9.3632753581252	10.3804606533284	15.4758294898128	9.1856290818846	2.29461501508484	3.60289685125142	3.41970227713204	2.57245989335046	1.82446111030243	1.38310764921836	12.6618290090871	11.3653821096757
XM_043051061.1	22.581610086386	27.6623039360022	2.45764293195747	3.17577298529229	2.04222462437984	3.48501508197037	2.69551438303529	0.405658786105556	0.811432174390032	0.0208415283250329	0.00550058262303678	0.425630657987383	0.267101119513048
XM_043051062.1	0.0952695265975018	0.507304638520582	0.96243446884152	1.16103643616869	0.643525364921972	2.79989778566772	3.36734645357607	2.81696080285492	2.33696537572912	1.91395370967071	2.04440361086479	9.34424088399212	5.63238827434735
XM_043051063.1	0	0	0	0	0	0.101400542021893	0.0519289099274773	0.0863681675187774	0.171569725400739	0.219222478851777	0	0.0937555955584212	0.136565681600067
XM_043051064.1	22.6161273727144	8.39768051529066	2.96180986200116	1.81965811969497	2.3340512284715	0.184788961192701	0.111405174883592	2.07852717811032	1.81893825409471	0	0.029504977708029	0.251125125142161	0.323267859921812
XM_043051065.1	0.510664613911909	2.06253244497708	1.26681929807225	5.42756956017956	2.09784426543093	0.308617890000731	0.404099689657565	0.946348924770905	0.94107422114647	0.803985049208235	0.844483569232616	0.275437965363114	0.317151458402789
XM_043051066.1	3.60932755893129	1.27079388223092	3.47385919586286	4.96834310578778	2.60908819896923	0.478147628321501	0.855618745279797	0.929115553171715	0.774125113518089	0.387547824096168	0.379315067339686	0.280692326085909	0.326451841787001
XM_043051067.1	0.061600671258377	0.1570148464899	1.37601446910416	2.327859038969	0.586284643901825	0.0442436713890934	0.0680673075458407	0.339053183915886	0.497821026588163	0.0450706205886213	0.00951646161252506	1.20016922121544	1.31723639490739
XM_043051068.1	1.30486436063488	2.24093790963173	2.14621384065028	1.77196117008421	2.20846941304435	0.241862038452612	0.682533348292321	0.383193150197878	0.345333220289229	0.327271423118668	0.224546503412888	31.0944692035553	31.8739858357712
XM_043051069.1	0.146666838451689	0	0.355047942707366	0.0989761935743581	0	1.81118587366497	1.58961387192223	1.44513546782465	0.570625653486154	3.00552003818842	2.41442861221433	7.03803206029171	4.76332153163956
XM_043051070.1	1.62615473048902	5.41650235573478	32.5466786474272	20.2283479342915	18.0242392459743	2.36573009999861	2.54009139961557	2.87136399438175	2.19297493123327	2.86998845750211	2.36464358607076	4.02758945053443	1.99372211756306
XM_043051071.1	0.437161522391734	0.134948004077874	0	0	0	0.108264180243042	0.611192581566288	0.265249416204127	0.479179617560466	0.960924203136924	0.365472509640038	11.9697748387839	6.00568211368954
XM_043051072.1	0.682145385273634	0	0.748031835901988	1.16498840921919	0.0383758059595951	1.10493952330422	0.621324840408666	1.65534449844563	0.455552775940339	0	0.644312949897157	2.89984077389906	1.98137794439358
XM_043051073.1	5.05432430376916	8.00975200863941	19.8714847799098	21.5201500870081	21.7510897948257	2.81682837016184	4.01858033278652	4.87840905612911	4.30868680899545	3.97465525810823	3.40101118678394	56.8600995707302	54.0745469708362
XM_043051074.1	0.491500227137268	0.107936335230495	0.348581359371851	0.43944077249729	0.219884076079384	1.4375908334457	1.70416900854327	3.77757811026678	3.64002545577804	1.6384321950993	1.35239014197871	9.86278493025719	8.61365493869078
XM_043051075.1	0.314507624659133	0.664499443335364	1.29282155211591	1.42588241218966	0.714124080865828	3.99633646856772	5.22451025325063	5.09375300498697	4.32312435711833	3.45139469938674	2.75551837107249	28.099891334494	23.1159894512618
XM_043051076.1	0	0	3.12466022952317	4.02629936535485	0.970071307396504	0.201133525964646	0.458540455717341	1.55508895614404	0.980915641295439	0.388171638440662	0.358909687981488	0.222375360596411	0
XM_043051077.1	5.44955551008872	5.39474825413463	46.6599095793756	58.3656598894193	37.8011508141249	0.52753022634482	0.426964338346798	3.17215062265047	1.80017299417948	0	0.0396985220363538	0.0954523602329528	0.756894216666607
XM_043051078.1	0.171461695967518	0.0686922076909496	4.24829289635056	4.51971364694576	3.14307030738579	0.28177258313445	0.0876768115548744	0.705812542535676	0.297376460235674	0.127248449868493	0.0331105766398028	0.3295447427377	0.367717253311932
XM_043051079.1	0	0	0	0	0	0	0	0	0	0.00496569331707298	0.0532027462047012	0	0.440732833475562
XM_043051080.1	0.161628790999007	0.19825591174542	0.389763725494286	0.504559993291884	0.225368082070677	0.190425437483054	0.339195629563653	0.570587780068458	0.260225423938355	0.229985876765808	0.21657957286753	3.19292132172156	2.42302491020641
XM_043051081.1	0	0	0	0	0.0954547770770995	0.355827084053338	0.0942487276456805	1.18054664494734	0.781934922898214	0	0	0.0895270355196092	0
XM_043051082.1	0.0331874089467751	0.327917156074228	0.13962673875256	0.2672085512236	0.0876943822343977	0.445484576365456	0.523847869179657	0.823269703283517	0.583687339198972	0.719265138826183	0.401899109648367	0.371980962501795	0.199039376615308
XM_043051083.1	0.0243427102274498	0.595905121378012	0.479545372734602	0.938776754528553	0.321493684152406	4.70554130862741	6.75401774127309	10.3500730428791	6.30434804691625	1.64744918927731	1.80791834721923	4.50073175861542	3.15032750335891
XM_043051084.1	6.97038130386178	10.4212498803176	23.7143781211174	21.267497934164	18.7854233120718	2.50972964516664	3.27355335420849	3.77879656019223	3.12432706920098	2.49079774273564	2.36354383834417	10.6031182299319	10.2142310807927
XM_043051085.1	0.131235511325898	0.0681597621122893	0.74929093494043	1.80844156524201	0.196029609601132	0.298921823198866	0.537372959964013	6.12087766346864	3.67466355586979	0.661437288222165	0.695247841236673	2.70086044101929	2.62027810805048
XM_043051086.1	2.07801603803548	2.8557632734632	4.60419451443579	4.87497811395049	3.85769068598645	3.90031633295977	5.94714376255598	1.53118744187333	1.30260965745184	3.37784890278419	3.04709777080943	10.0078162050584	7.68380430627652
XM_043051087.1	0.425670589081742	0	0	0.849936835999128	0	0.10317285178585	0	0	0	0	0	1.9740050707537	0.46019700869387
XM_043051088.1	1.64923349308679	0.35877823941384	1.28506755325901	2.12484413916832	0	0.103182421101892	0.489706311574267	0.751187020452537	0.484763964155462	0.331980206073799	0.410893674984882	2.0606976795561	4.12875302951117
XM_043051089.1	0.400506014912029	0.0357380262700285	0	0	0	0.217220129867967	0.206432511037707	6.54518272211054e-06	0.218800505591167	0.220973078114541	0.207633013639745	0	0.0859022797650573
XM_043051090.1	0	0	0.0239409485832762	0	0	0.00512149043677288	0.00597389813603271	0.428567352108251	0.214598974725942	0	0.0125681789797935	0.0848655149897868	0.0227059359537515
XM_043051091.1	2.75067108191276e-05	0	2.71899286199718e-07	0.327675048685092	4.88908265103034e-07	0.267145056984232	0.24903659899455	0.64817586756461	1.62704115554054e-08	0.322840886447818	0.167900006612682	0.649815580238741	1.29533548972588
XM_043051092.1	0.835826630041925	0.197481642414696	0	0	0	0.000177806548737562	0	0.667188927356793	0.0743052619282723	1.94710566655299e-09	0	0.186262139565337	0.119573596170983
XM_043051093.1	0.591066754425824	0.946247261997964	0.906016914441765	1.00302781960792	0.491017131370312	0.859121608216781	1.42581440526926	1.12032258433613	2.10116397343321	1.1091319123869	1.15459423467623	0.00166791952286431	0.513950343878462
XM_043051094.1	27.7988566753434	37.2236344686796	12.8249075453752	12.0177404678475	9.72063498649787	0.646371458060805	1.12410199788219	1.94432694684102	1.85751244208719	0	0.0336032113506494	0.31265324528705	0.395677866413469
XM_043051095.1	0	0.0608117733751509	0	0.79577420041218	3.41043812083862e-09	0.210309313315892	0.430296168497051	2.14932314826641	1.25389643236469	0	0.0691869406455467	0.425074996787091	0
XM_043051096.1	0.336165490737854	0.291105661671454	1.41340614607062	0.712778513168593	1.33581734750338	1.04575381322046	1.19474395477989	1.97248534344125	1.48445672839381	0.132685353685542	0.704890667057082	1.31525815926028	0.590921544362423
XM_043051097.1	4.8852127691418	5.48849292171914	7.04971146818365	7.8947315107693	9.16361284877719	3.75625217794643	4.96514395564349	3.78224251522867	2.13788075451706	5.00365094020222	3.69889060300083	19.2013342918453	22.7959216742321
XM_043051098.1	0	0	0	0	0	0	0	0	0	0	0	0	0
XM_043051099.1	5.1372657993083	0.539903167682803	0.352067740689483	1.18451306808614	1.09658630176373	13.5398087576635	13.7051582932555	6.18844750104281	3.73209063992872	11.6908933187013	8.31623012106299	62.4077535842387	51.4896297327017
XM_043051100.1	0.530972392167931	0	0	0.206715552408831	0.0517654802854523	3.08605669738066	3.65556015746834	1.59502335086284	0.000835748331452863	2.78405094408428	4.18246067048433	21.6812790905909	33.8973860767559
XM_043051101.1	3.68305086861405	0.708263826587095	0.0518117135989848	0	0	4.38316123658146	5.43976032583477	4.29110561184534	4.40785990587299	4.97864474258484	3.16226992630933	1.31885527412877	0.851436372674777
XM_043051102.1	2.49924413226411	0.39562030277854	0.749934813404452	0.501680724536837	0.41404513948355	12.2398570525323	16.0804323246355	15.1827432694652	10.5378890940475	10.2754060778009	11.6110675986451	91.86626214619	89.8964796084504
XM_043051103.1	0	0.736025864145713	0	0	0.0454574136815277	0	0	0	0	0	0	0	0
XM_043051104.1	0.776117497910112	0.996836077421	4.47925517645151	1.36700163549437	6.74254122094903	0.0891744736431197	0.375348429414293	0	0.490184578031699	1.2786556746807	0.342408300270602	1.99468213823301	3.06342512451133
XM_043051105.1	0.375444018291475	0.558256021478097	0.387254716629234	0	0.899473058630882	0	0.265485393235684	0.554291966102945	0	0	0.395432521136199	0.709540652840819	2.13042334679847
XM_043051106.1	0.0351746292101361	0	0	0	0.0824870901773158	0.0198180182108953	0.0551301507222849	0.0465511782486933	0	0	0.0355408852189838	0.0561329336277234	0.199662068027369
XM_043051107.1	0.550908793446406	1.63599541880542	0.69331059658779	0	4.67174951126317	1.05634189370219	0.00968784194155456	1.1884103759724	1.19971346125876	1.21714913221602	0.829024380442301	4.01875338736837	0.00384325160312898
XM_043051108.1	1.92290245563108	3.21329592417217	3.94487490857831	1.39076405155531	2.63526200762338	0.20151965007667	0.237666102543874	0.545908904303736	0.223538315698588	0.136518832884942	0.295854324296238	0.583790504798719	0.474992439195495
XM_043051109.1	0.0641252707935189	0.304935522291545	0.780110821862242	0.903333044863249	0.386599413527624	0.195073534863675	0	0	0	0	0	0	0.124868071114702
XM_043051110.1	0	0	1.26928794081961	0.779291087596009	0	0	0.0238178460242942	0	0	0	0	0.0906288700539895	0
XM_043051111.1	6.70521709850501	8.3216574505406	23.2474344632315	36.4593566196286	20.3954188444352	1.92312589326732	2.67886859165793	3.31007555834074	2.63500891775258	1.73873681076408	2.20701694083183	17.4759325416542	15.9236045171547
XM_043051112.1	0	0.39512056863857	0.87375050612051	5.99270323810534e-08	0.0208737724232936	0.226613458169182	0	0	0	0	0	0	0
XM_043051113.1	2.07375008911881	2.09734946858826	13.8817856609836	10.7635504106934	7.96648310393264	1.70978776226476	2.01747338949448	2.067306973978	1.80644936514405	1.80103183643525	1.74716860054808	6.48892826448549	6.68136264002936
XM_043051114.1	1.8798974242637	1.91701486134605	0.220826947016792	3.26701760585272	0	0.451782472034426	0.313510850968839	0.682319195214405	0.696067702329197	2.71945586529034	8.86133626332169e-07	0.610471670393194	0.876763988662733
XM_043051115.1	144.607046578229	181.910804388509	271.099328422054	196.814418171978	199.513620154133	14.9566936426009	14.5468329464025	7.06534938552722	6.38668903026957	11.0561801595103	11.3268597738622	48.0964122098774	56.2963524428191
XM_043051116.1	58.2152370155942	66.5038349773227	4.14077968181628	2.12002936484382	1.12350546083999	0.514995354575359	0.413501614181415	0	0.0931600928642519	0	0	0	0
XM_043051117.1	10.8370841158731	16.2493713828345	33.6830191137285	29.9430982228814	23.3430750052141	3.75844843531157	5.03389566785458	4.53633231879416	5.11112046678302	3.0128673810316	3.00735178567044	58.7780387995023	54.897171732502
XM_043051118.1	0	0	0	0.146294283857793	0.14526009670623	0.0285811449632612	0.113381584592816	0.409479902776549	0.154351494020973	0	0.181749548835771	0.408799115101533	0.287478897254135
XM_043051119.1	0.620561913038568	0.748622053355457	0.625318606719957	0.377808772912113	0.304215972806515	0.95113094875925	2.09376106705957	1.510169397127	1.16751039454483	1.85366290120574	3.04734475021152	1.19481791892435	1.56756741695823
XM_043051120.1	190.283272083883	195.594435014033	42.3155737485803	31.288341821359	30.0219453010053	5.1985455139618	9.00548019337007	2.74613356291636	2.08308376507884	1.3984563748661	1.53866202569098	15.4009996742974	16.1192852365822
XM_043051121.1	1.33242947169768	1.7970795041269	1.33624648502074	1.04478241902169	0.945372871750916	0	0	0	0	0	0	0	0
XM_043051122.1	0	0.04203460286132	0	0	0	0.202292706103299	0.191452195283557	0.164376583410025	0.30300362593098	0.0906527378968411	0.29753490693761	0.0802571208052912	0.354891463661062
XM_043051123.1	5.89517278770621	9.12846747362918	21.6838760875194	12.9624329408904	15.4880389985631	0	0	0	0	0	0	0	0
XM_043051124.1	1.14874801250811	0	0	5.71578600780998	0	4.52926870712675	5.1593760528415	4.44874287040877	4.17397203280691	4.23060131280193	3.99699247941698	13.2595124507482	12.1953703069015
XM_043051125.1	17.244178935053	21.9774902117355	1.60534740907334	1.79931932628357	0.670720598229423	0.390912448039574	0.580398980180842	0.177586517201038	0.184676572388643	0.0409224357230378	0	0.12748572227593	0.194860279397057
XM_043051126.1	2.02380123923977	1.64135190261081	0	1.8105816993683	1.67424176499719e-06	4.3581770196533	7.65124721939277	2.56434845435594	3.26790697928685	8.51640717507525	5.59274962323018	36.6260554524016	32.0923704641548
XM_043051127.1	25.3706376116593	26.8946934529149	27.8907767939473	21.9056994079022	26.3301714154016	7.55397916066065	11.7559370067762	3.50489107472519	4.36088863103325	8.07982935853482	7.72797016804853	56.3168042500437	52.7405519100545
XM_043051128.1	0.468057556691139	0.23858616448645	0.37012946779576	0.489697053016281	0	0.858966266191624	0.700032237394429	2.8263520409647	2.68333931153461e-06	0.000889604981105108	0	0.0139472684098915	0.00229414185249565
XM_043051129.1	1.4176239372121	1.47272522270878	3.32742776199875	5.76943897332015	3.45273641937968	0.493302605982971	0.541262559461602	2.66945334841518	1.35263602089453	0.180436542202842	0.435374537865342	0.274816384057801	0.428563810940279
XM_043051130.1	5.67410615022698	10.2587096573835	21.0398700291621	16.0636546220204	15.5214475854713	0	0	0	0	1.37060764390924e-05	0.369371657003802	0	0
XM_043051131.1	4.26946727407903	13.7261703001464	14.1255907473984	18.146558638518	28.4912071549015	0.770498104182469	1.58641763332558	2.80126964314631	3.58341098159092	2.24784133831747	2.30658776665228	3.8996289614767	5.37527988794861
XM_043051132.1	0.210504176263541	0.322165481921589	2.83964688267425	2.09876449472661	2.15212014634643	0.378768994749071	1.11294487411166	0.041776361735043	0	0.0639994479957527	0.067499738563256	1.09376535290428	2.59465690585255
XM_043051133.1	0.0307776660738469	0.266714587930149	0.50974664943505	1.61019344754002	0.991790960011536	0	0.0157621761540184	0.294712541809658	0.288819121765412	0.00568836076103513	0	0.0151351525928531	0.0161760355143063
XM_043051134.1	3.10594262912471	3.13769997122614	6.59353001524643	5.03128963521487	21.0616184820693	0.155574742561391	0.179283493127041	0.500519767183052	0.415638036879948	0.0797202305887606	0	0.962460552949776	1.52780555817596
XM_043051135.1	21.9247665808399	17.3828319550128	1.19955702669374	0.860121536778397	0.941194642891253	1.86555704257822	1.9073343448251	1.15521816999443	0.464841392080177	0	0.0130735204059821	0.772625933154563	0.945062100083944
XM_043051136.1	0.0322664791403675	0.372881139300218	6.13859054725791	8.37881401025982	5.77097347374643	0.00990622736167733	0.0465128129936511	0.0929151162462467	0.0581482755340343	0.0308451526576869	0.0162798491173527	0.0274213247005582	0.161305302849652
XM_043051137.1	5.32286185117792	3.03710761785308	1.72746725000149	3.02632481134566	1.27211062604031	6.04794622981284	4.64223557198284	1.12100437474556	0.789026448690378	0.0978267662067297	0.160323861485054	0.340530333565132	0.428233810134254
XM_043051138.1	0.633232774657128	0.360052960461774	1.19977906512222	0.255593565764617	0	0.0148052857358518	0.102405453851714	0.711739186987903	0.00140028216390468	0	0	0	0.279548827618023
XM_043051139.1	2.19629456184763	2.14482773072415	3.7464157354395	8.56241625347607	2.37617149466659	0.0411376232000699	3.59325946363152	0.10537227750551	19.3301710722373	0.0952604676384723	0.0502605306424709	0.198386837035321	0.303486936355177
XM_043051140.1	0	0.0648793526679386	0.0904189155101514	0	0	0	0.0371200541974334	0	0.164571067930791	0	0	0	0
XM_043051141.1	0.347452016532866	0.490732438206936	2.14589725117894	3.09016705506964	0.847062607165795	0	1.49634525571559	0.450784596476353	36.1208775369444	0.250767564419894	0.094497546723795	0.192034015932401	0.17141719313848
XM_043051142.1	0	0	0.181740813772775	0	0	0.0298959269972992	0	0.0860188324457401	0	0	0	0.986898593792559	0.132662712225646
XM_043051143.1	0.407643519654212	0	0	0	0	0	0	0	0	0	0	0	0
XM_043051144.1	3.24233726610998e-07	0	7.22728157088966e-09	0.179406540830219	0	9.03105994529958	25.5591246200447	17.6653193517041	12.4165277969647	7.07223052753269	4.56747143334793	10.0096025984309	14.7012076293679
XM_043051145.1	0.77120374498423	1.54980608944521	9.89374445990444	5.44523120166867	6.14337016311916	0	0.24440455595209	0	0	0	0	0	0
XM_043051146.1	0.00157508432771448	5.42432131233219	1.06831999908893	5.44523120166867	6.14337016311916	3.80489097715762e-08	2.34739953479856	0.565141103236402	0.428812623133687	0.711141652692907	0	0	0.866345532702205
XM_043051147.1	0	0	2.48343033102397	0.568087088083601	0	0.464145961769163	1.18280927310581	1.20996971365048	0.421601433474262	0.309527120149936	0.127304366623814	0.4359392897345	0.193727659602383
XM_043051148.1	462.928975269453	792.637102082791	21.9907857956214	0.328379909420304	35.2235385716588	2.22347395909063	79.3474204582626	0	0.269543454269238	0	0	0	0
XM_043051149.1	0	0	0	0	0	0.0183592590292689	0.0816404550058675	0	0	0	0	0.40635166032991	0.509643805138234
XM_043051150.1	0	0	0	0	0	0.223108876509799	0.0429728909426982	0	0.122030783770668	0	0	0	0
XM_043051151.1	2.35665766631098e-09	0.00176589717513973	0.000801459147818033	0.00715392350592822	0.00229129588115399	4.57729011279968e-06	0.150984955612248	6.66950760671114e-05	0.000203044648087715	0.00178062631058427	0.129560913175674	1.03459650276763e-05	0.227781639202285
XM_043051152.1	0	0	0.0549671809308576	0	0	0	0.687451208393348	1.05629951622766	0	0.311699299895768	6.49843213402851e-07	1.35562043652017	0
XM_043051153.1	0.437670820024566	0	0	0	0.322914592829139	0.597805355704411	0	0	0	0	0	1.76432530099004	0
XM_043051154.1	0	8.72880279877135e-09	0.192175656158501	0.652583155979319	0.187651876500533	0.0151904464304176	0.1165419577525	0.170959753946186	0.124109754993995	1.56944394405209e-08	1.03172109081889e-08	0.572929797000539	0.370968665868027
XM_043051155.1	0.0928677207890611	0.0526076643084032	0.339365347231273	1.20343642488321	0.205461879587313	0.0671243232247978	0.545337107997049	1.71306236469415	1.08206751669283	0.0148244441991125	0.0078243310693111	2.89888511463272	0.554667015519167
XM_043051156.1	0.509215459649181	2.21726692073022	3.4321132800065	3.91452619439453	3.9118512687189	1.06042740300688	1.44983498011501	1.76998113669376	2.08981423012734	0.927277117185398	1.11810580580475	0.848804954125676	1.32088404477781
XM_043051157.1	0.144324235506898	0.437779104628844	6.63332421619276	6.33006578889605	5.2676946750244	0.20691545565806	0.235480604909136	0.763337557302559	0.22611450170926	0.172867119419607	0.136590350409383	1.10080951035085	1.67017324501621
XM_043051158.1	0	0	0	0	0	0	0	1.00818354073815e-10	0	0	0	0	0
XM_043051159.1	12.2431897988759	12.8431469727165	17.260960893498	16.4751189401185	14.0233146895388	0.21936373083687	0.0970357620694687	0.415630281528403	0.934406831473973	0.449724166543507	0	2.83040682296171	0
XM_043051160.1	0.91248246681328	0.690580513502732	0	0	0	0.678821811997473	1.0340688923312	0.486164300007549	0.126460800152309	0	0.947378524207711	4.9610367913247e-07	3.24705935354816
XM_043051161.1	0	0.778851913793005	0.708324254626718	0.499997775016724	0.488071469629266	0	0	0	0	0	0	0	0
XM_043051162.1	2.72231344161783	6.40050905992255	7.33869078191657	9.13624324458127	5.59489076398301	0.986011606854107	1.27786038686616	0.569235568698969	0.639808718422465	0.846993058203274	0.422788091077255	4.31405885601899	2.10114032858761
XM_043051163.1	0.51588549947791	0.509718438061555	15.2529794187338	15.1573323301437	8.1946990195006	0.217890342298248	0.385675789621665	0.451556396818077	0.334387329198766	0	0	0	0.203238661992318
XM_043051164.1	0	0	0	0	2.01048349125811e-07	0	2.70976078834894e-06	3.05087967512504e-06	0.270162692068136	9.67799475829767e-06	1.02448798135436e-05	26.6550820532858	29.4314832876044
XM_043051165.1	0	0	0	0	0.0154666805108049	0	0.208669750294634	0.224610765468484	0	0.164576556830362	0.149322113598621	0	5.67441814518527e-06
XM_043051166.1	0	0	0	0	0	0	0.437620917088278	0	1.91436219824314e-08	0.0072415525870825	0	1.98845064758538	6.83368692552371
XM_043051167.1	0.918653008306357	0.687436509472992	2.78735707365521	3.41794687216698	1.29239362809871	0	0.054011224263124	0	0	0	0	0.196326526396496	0.772884818095387
XM_043051168.1	0.42163482614597	0.289978629481186	1.37310722056726	1.70055519793887	0.368033348367514	0.601620795434457	0.881319774904084	0.3666632220885	0.116043319266501	0.0531260611585942	0.413493036300341	4.55235879076744	0.341250333638642
XM_043051169.1	0	0.00752392609915205	0.022526254150178	0.0491629838631211	0.00830168812421907	0.160943702262128	2.09711435337855e-06	0.302433060641383	0.311005374063318	0.291550653457355	0.0155637945772472	4.32233148016395	9.33176542429966
XM_043051170.1	0	0.67454181673611	0.0649449229341858	0.000525739530163687	0.884272013765766	1.51241298367373e-07	0.119610480672784	0	4.02359269340814e-08	0.114776597848021	9.35890359168721e-08	0.259575765205311	0.000301415011066658
XM_043051171.1	90.2107022549468	117.425392447651	131.032254729311	93.6213139697119	112.781595082722	4.24768250338855	3.69915491590973	4.69433572675532	5.13425326483975	2.94549687338669	2.7301943237057	20.708403198638	20.6185852902796
XM_043051172.1	3.24080013424009	3.576199164008	2.88720930425905	2.94470693736163	3.35851142704485	0.941956033814147	1.62475619455838	0.323869192743587	0.583694039919759	0.567483783503933	0.535339033944068	9.34163850465591	9.32363739435242
XM_043051173.1	619.865741796991	312.669757751078	79.8935472544858	57.3776474214668	113.858570709867	69.1875938532027	90.2062990382701	20.1792691417361	25.8472024198426	27.3846450815409	2.15993887965607	43.6435439610944	51.5038793633882
XM_043051174.1	9.01811625498525	10.9451536893048	12.8257097755841	17.4751715518861	9.17485443446539	3.52352606084606	4.69246982689036	3.8362102062696	4.020250437999	3.86385099836996	3.18105698703476	12.7306533894642	14.9802977639376
XM_043051175.1	10.8867324214673	11.3159172678742	7.38467996377214	11.209564295535	2.53460182505633	11.8264674497332	13.5205673602362	11.9071259763678	11.3076506422574	13.3964780246881	12.6562674139501	42.2171369996808	51.9032778143497
XM_043051176.1	0.17752590746709	0.0604153555322843	0	0.0782433010479408	0.309344079783765	0.382202264000188	0.776413479333842	0.466324893751277	0.080345261311329	0.484568784108669	0.544415726871436	1.21128984136845	1.91355884698005
XM_043051177.1	0.921784618015259	2.16815061608966	2.70327301184762	1.82431123823977	1.911531251382	2.57266395888727	2.08977457582005	1.28286564928151	1.19791300746828	1.19424449656965	0.771969727503966	19.6086432313766	10.0798741590627
XM_043051178.1	5.32123463183207	11.9166002340605	18.908117350928	9.95134342958325	14.5013922337731	1.65949167230722	2.36333134672025	1.66908962770119	1.4771310076848	0.863791124405438	2.05222771423133	26.3211659981016	20.1391991970467
XM_043051179.1	4.17837696929115	3.7769652015007	3.99709792316417	9.08962358896081	2.11335347115138	0.506809332058479	1.86243865458654	1.31036288579136	0.647395504740455	1.41621657371174	0.539124818767064	4.98843855050982	9.239063679301
XM_043051180.1	7.2441718515779	10.3237964643931	19.0150751070891	17.0720869789922	15.1247814580383	3.89452590139417	4.75873293985484	3.6834622187871	3.56764650015198	3.04076542238305	2.8855558428835	15.633850807632	13.1110208844384
XM_043051181.1	3.20079966155093	3.33626572742784	0.273861755238681	0.125463944078717	0.0679875960115857	0.156642813665909	0.538831244735564	0	1.44933017103344e-08	0	0.000190304706681371	0.332866935313861	0
XM_043051182.1	3.30758784364475	6.34962483885084	4.89089889043617	4.54893431641812	3.57097817783969	0.450206574437983	0.61276178643257	0.884162633942781	0.817153354248555	0.574482370172951	0.516613447651921	2.28995344661586	5.23050352556466
XM_043051183.1	0.374502003276205	1.29951751346121	0.0955381370567109	0.26486959808323	0	0.352350869359734	0.220508182493085	0	5.71175221983661e-06	0	0.0674378275042489	1.20243237096481	0
XM_043051184.1	10.2431269643132	19.1109833718293	60.5098721243002	36.4409374405999	23.0252773937051	1.70930120753168	1.85645183336233	2.05999087491627	1.95369347330339	1.65625714618951	1.10113636217489	24.067570336265	19.8497816165912
XM_043051185.1	17.7836503969251	24.6874025137086	33.8029548991879	25.8488498944428	27.5182820174744	2.36196575087084	3.39804909339965	1.70809524701764	1.73769171006673	1.79316225726328	1.995200546487	11.9065140283587	12.4727810356851
XM_043051186.1	1.49233876597752	0.508199978447903	1.82053462127183	1.57050030750771	0.656492029024081	0.612750493047368	0.305244865675419	0.7982858601797	0.588794757435937	0	0.0433832759525463	0.694319895372418	1.19583820524673
XM_043051187.1	0.955547614059223	0.80937502380362	0.124555148390756	7.90010076681073	0.907466809944645	0	1.04172733306972	0	0	0	0	7.36911430355911	6.69413890471345
XM_043051188.1	0	0	0.103796941081203	0.714464604281491	0.226204213080561	0.991836376762088	0.2606128354595	0.439891029073528	0.828414907732054	0.171584556195325	0.384248870098817	25.3521323879542	51.4147558814551
XM_043051189.1	0	0	3.7240661037531	3.11900224756024	2.5541081084309	0.0249389352547427	0.0345555746328539	0.0348988995813825	0.0432498281615119	0	0	0.562159724045024	0.178063805247112
XM_043051190.1	0.0407291472194862	0.0622899692664671	0.0568774898145253	0.15344834991201	0.0807558099379788	0.45468861506194	0.757796778771382	1.10391806159975	0.816456655475256	0.316976553837801	0.507180708275306	0.518860401907637	0.611128056844757
XM_043051191.1	2.77320161777105	7.84776303800955	30.1728058113142	29.2693003236143	20.6726300282154	1.15271548570703	1.84104986856641	1.96773440250171	1.74401736350037	1.31274501330737	0.984182822852954	24.9024262318574	28.0229787711156
XM_043051192.1	5.48534555701843	27.2616214549604	34.4091269720456	46.38081316957	42.96750291982	0.478447177252398	0.515271480359675	7.29619273115565	3.28105037069308	0.181068097586359	0.192876583247164	0.507837211225492	0.359075756101738
XM_043051193.1	0	0	1.99657161207494	1.21932638548192e-08	0	0	0	0	0	0	0	0	0.000456879974948895
XM_043051194.1	0	0.360814302064172	0.271145445890849	0.511576725909489	0.0390705446769203	0.209790145461513	0.270447107514138	0.483834770851582	0.733681124477175	0.601442823499491	0.566603242429436	0.218321621469697	0.404243622397052
XM_043051195.1	0.0848774407264252	0	1.79590889525563	1.55807976686224	0.713224109069575	0.049510337260116	0.0650367765398091	0.842476862429524	0.311433679452084	0.143062644901661	0.0395992724865834	0.0866058173227557	0.183221653722879
XM_043051196.1	0	0.118190703194198	0	0.328112370208197	0.445657502396936	0	0.0262217711985288	0	0.0181838517300531	0.0291702124441177	0.0275208935819792	0.0694770122194067	0
XM_043051197.1	1.04596313850549	3.08387378833876	6.85897788201879	11.7346533846715	8.1798635544612	5.22427489392664	7.85967754541623	15.3871549607844	13.0829852567003	8.05574799768108	8.72966218590745	4.43523740297576	5.39177483431092
XM_043051198.1	0	0.0648475771900697	0	0.10406682382167	0	0	0	0.0189060417925572	0.0603183533100136	0	0.053082716549808	0	0
XM_043051199.1	0.297339222152727	0.548687478595704	0.682634480759231	2.31964109778786	1.93844990470658	0.0866121428347403	0.16638803834041	0.744880543640401	1.32790458516052	1.9638342562565	1.61724264494972	0.285868230593106	0.266524235521336
XM_043051200.1	0.650276340562628	0.787221843825382	2.91298977134099	5.79362361238034	1.97701425305738	0.139975377624598	0.256718144245548	2.06818461985776	1.99043764617386	3.72914380427248	4.07608377744505	0.194356331491061	0.668632618772383
XM_043051201.1	0	0.0426182069975707	21.5190558041928	20.3278937320107	11.944201963221	0.0198989682371265	0.010652466717882	0.183157646487638	0.0322107647290002	0.519906436086874	0.222850377448467	0	0
XM_043051202.1	24.7666521401914	21.446197931299	3.62091930415242	2.69497696519901	0.387999211358631	0.0704483513794848	0.218880485935088	0.445580189188639	0.601852720636662	0.531580543493899	0.499396954342159	0.10160765221321	0.022169751245375
XM_043051203.1	0.992703911034587	0	0	0.241665078605396	0	9.71678471516915	11.4953335363116	4.85637228674308	1.60749078124116	4.31844811547958	6.27699778031991	14.6456489569871	11.115075381667
XM_043051204.1	0.363918732281244	0.482251232388121	1.95758102599985	1.8559475252918	1.75510254114957	0	0	0	0	0	0.0585750236433287	0.293000961490592	0.254826263366162
XM_043051205.1	1.6346764370653	2.80244141589795	4.60809037270978	6.45309069782804	4.52844571829587	2.75119365697429	0.355095541590613	36.7491338128131	18.6258771034594	0	3.86777439471612	3.00823187236317	1.99828921990786
XM_043051206.1	7.21939166992765	17.1683511216714	75.6671513653994	67.3422285540987	81.9315984412319	1.94285527947773	1.37866335348479	19.620405354917	8.80709224312641	4.80306360230426	3.84245819841967	0.763813880100563	0
XM_043051207.1	5.89708699272778	8.54182345204603	34.5863693340574	33.3113829355258	34.4149318219334	0.849325169343345	6.71375237337174	30.3335523817273	38.0671963394408	5.13690737681413	6.48220194440749	6.44926431594258e-09	1.73560038747085
XM_043051208.1	13.6577267636075	13.0798910696036	1.58568979617076	0	0.969821247987604	2.26338725274916	7.4983232184108	0.956204634013032	2.32809111363452	1.51118845757107e-08	0.325769410497573	1.40516922309446	4.26672335136787
XM_043051209.1	111.899591206297	95.428351902656	7.46268650760454	3.42394350894291	3.54332985093819	3.1123519817342	2.72639560683293	2.58143577292026	0.63189699887071	0.399241688341974	1.82856229396857e-07	6.28110119100549	10.1302191032421
XM_043051210.1	0.26832595334345	0.242318540807268	0.0321303447213712	0.247513874756401	0.081066817050173	0.00714200848942777	0.779370452743638	0	0.0421065894976909	0	0.00588202800547352	0.079170981168152	0.042324914825118
XM_043051211.1	0.9769156704297	2.43456247292894	6.12559258692385	8.43917408108882	4.33082846818983	0.465775631739635	0.128104428063548	1.26728005375805	1.22529313059435	0.580527448562937	0.129224315573323	2.69432037910654	0.00612997021964347
XM_043051212.1	0.189749990183948	0.282198139166303	0.566830475884468	0	1.05785496885967	0.356412189589337	0.837765151519182	1.03145725742106	0.304406992199446	0.259708696660227	0.460981848858836	4.24420812645291	8.76084636822263
XM_043051213.1	39.4092941650492	42.5136198118427	56.9776128066586	52.1567477437668	48.2293320567217	22.0707615864722	30.0655876194856	21.8004244174151	13.9676678818575	15.85903027755	20.7982216834698	36.0475005579908	35.6218239152903
XM_043051214.1	0.0414678356118224	0.00704665303822557	0.685293497810492	0.524473255632888	0.411099748343304	0.0172176047337315	0.0431199722333286	0.0811966909267742	0.0685928590828858	0.0100796503364507	0.00532056443294704	0.0805429682030816	0.0956777722204521
XM_043051215.1	0	0.451209308316993	0.818156805148446	0.441103193703349	0.87656355305206	0.344672900262149	0.433271569478338	0.781321342324762	0	0.655046444493414	0	0	1.99297289419252
XM_043051216.1	0.0241564722158103	0.246393130979197	0.509826484780713	0.892823694516698	0.319036953565507	2.6791346676002	2.54165350966096	3.27764964994434	2.54379206682951	1.62252809262083	1.61484056508401	3.02272149291942	2.40887062161462
XM_043051217.1	0.0692184336089719	8.40674264599409e-10	0.776472464945282	0	0.00035440570707271	0.00196402851203365	1.8445323541797e-05	0.00760800536454407	0.299988272899272	1.98694421773167	0.298446752390624	8.23752834381723	0.891025011624575
XM_043051218.1	0.0860001146938935	0	0.11974727769118	0	0.151738186189676	1.5936722305292	1.98093780432157	1.70538456569783	1.56058345433453	0.898942382577948	0.770528703049704	21.5247745324454	16.2678920239655
XM_043051219.1	0.662752589667835	0.412298636597754	0.745903820409861	1.30048889422356	0	0.303401153778217	0	2.48844813233617e-07	6.58565386942759e-06	0.148511174713304	5.92608746990855e-11	2.20963810808954	3.80474457050519
XM_043051220.1	0.421328903298276	2.2152500602116	3.66108586390362	5.45607002800006	2.31040877720255	0.0645276951691485	0.116621279463067	0.392278316714994	0.22106162762511	0.0424545488268685	0.179159060718882	0.113974784297859	0.325719503393838
XM_043051221.1	0	0	0.0268724151914802	0.242902551712837	0	0.00148138693312693	0.0157359830485686	0.0236028545859826	0.0261286777848018	0.0138490515778917	0.0261251148729585	0.0123412092135529	0.0065872325102511
XM_043051222.1	12.326480636876	24.7444292400056	20.3756057180628	38.2113715957529	34.6689972421432	3.37754960617541	4.45298093076595	4.49651547434271	2.83103558387149	4.28983958735051	4.35870662184703	9.28146309682654	8.22514068673178
XM_043051223.1	0	0	0	0	0	0.051832116467499	0.0218647410998604	0.0957626801578511	0	0	0	0	0
XM_043051224.1	0.133970882682303	0.346510595013296	0.132705305296513	0.205310133759413	0.616718980914281	0.169569731996913	0.269958947740612	0.371740966770097	0.411438124125472	0.156367539491715	0.254739932532363	0.277849170128166	0.0454635729563669
XM_043051225.1	11.2597960403911	16.7337292414431	28.5284674602752	27.8826339137933	23.5195446158375	3.05318888107038	5.72961831671924	3.55006315557426	2.80789496080041	3.5476175715155	2.70643916406079	44.2041582103626	37.5423238178003
XM_043051226.1	94.0383504597759	137.612311379775	396.351265199543	496.517100819386	355.241473988132	18.7661618814437	26.4492401604038	25.1016493471351	28.0718055849914	23.2289673316173	25.2616358075927	175.063845770371	193.504992670524
XM_043051227.1	11.4004147088012	18.4037557907113	22.1576618935957	15.1273645495391	16.4932547041529	7.40877249670432	9.45729954121705	4.60532891706709	4.95154391549809	5.00651737185995	4.73273678112728	66.4462658046788	59.9518896264152
XM_043051228.1	4.04957317094554	8.64561338496625	11.847862141885	17.0572148013375	9.53549125575639	34.7881636975688	38.8865563754364	67.668308123502	56.040372612046	56.6140548132245	56.5696124472665	322.736087331161	352.578759413558
XM_043051229.1	1.22284132402646	0.212925046311463	0.6559156812098	1.14306463218418	0.19938116999421	2.59251849826475	2.97978627213487	2.25699778509775	2.15311482860613	2.41092811066463	1.97265638196847	18.1236761037691	12.3827352574532
XM_043051230.1	0.773770454107136	0.235688975875039	0.124276708674784	0.377104637162906	0	2.50271586110271	3.5035654205171	1.06715609159427	1.71565481298552	4.46454458386586	3.03574997661657	7.47883594535848	8.5188748888299
XM_043051231.1	0	1.4256705386854	3.78522711652453	3.39929410681605	3.28610850631512	0.0874866321624633	0.0356756805705379	0	6.85169565452856e-09	0.0794736059093115	0	0.116618457148189	0.0930312448120642
XM_043051232.1	0.39211725710161	0.368931139377933	0.205797650850703	0.582499412606648	0	0.444761713202661	1.70300923998429	1.08797278366496	4.9464906296127e-05	0.75048360746403	0.905338984601389	3.6373617119287	1.95267913109059
XM_043051233.1	1774.96633265212	1494.13774012558	471.157095298791	388.508222754667	644.747048859262	149.914335147868	203.851582826635	69.6856540221866	136.378646120243	136.370224033766	173.411329565756	224.388063710556	309.683492328182
XM_043051234.1	24.7763170634136	57.4173414842428	108.672255910281	135.640093425138	200.235358270528	10.8512200503279	21.5179137341885	54.8267666374279	76.8322539253205	54.4336856214412	47.9104595218135	15.7440653597409	15.7386418594338
XM_043051235.1	0.130026754702119	0	0	4.54899714810046e-08	0	0	0	0	0	0	0	2.30652846872992	0.706501955210749
XM_043051236.1	0.813346428882509	5.09786879482897	0	0	0	1.19268130942054	0	0	0	0	0.558623344202023	0	0
XM_043051237.1	0	0	0	0	0	0.204620334787539	0.459217605516465	0.865226887903876	0.663682017415943	0.377105261508173	0.126367621953848	0	0.332837911926929
XM_043051238.1	0.155715651242405	0.23349016222145	0.766337871925858	0.546330551817879	0.423719145990089	0.844195949218757	1.10623769873878	0.572537047369873	0.76113310574399	0.198399581934474	0.308664977705825	0.313870732498802	0.339320965962808
XM_043051239.1	0	0	5.67230882276616	3.00564697433472	2.40553170934295	0	0.00531527037894677	0	0.127383603962127	0	0	0.358214670086707	0.948135824445834
XM_043051240.1	0.146295391821307	0.349029773444566	0.13616583865244	0.501432099867303	0.158506282872456	2.57965042945721	2.84128539713003	1.90736545213449	2.188618581297	1.29619768749096	1.13744265916893	1.46103494515144	0.961632491145274
XM_043051241.1	0.519287040124364	1.19607240317949	2.62506148023597	2.83993296623195	0.596643269650492	0.409048345768708	0.459943822318034	0.523725745860667	0.367529958456561	0.198545752989988	0.200544163674019	0.61353010173659	0.715847850443017
XM_043051242.1	0.0970996882033339	0.191811172314618	0.364306394126009	0.539047284824297	0.304841417632218	0.0056872846905051	0.138647410327563	0.0417731352279618	0.134430723723736	0.00888408897870953	0.00468960277220696	0.165594620728777	0.160165191999084
XM_043051243.1	0.0265291791391118	0	0	0	0	6.67119075444086e-07	2.26605330333949e-05	0.1396775011728	0.0362551355784574	0.00140074446880809	0.000613475398716611	0	0.00418307815221891
XM_043051244.1	0	0	0.0656733668409619	0.45829650279828	0.56596717622134	0.546527295653598	0.159608157598197	0.3677188303102	0	0.109024535154537	0.04454654100681	0.0996645167792672	0.596211894611885
XM_043051245.1	0.439750743501994	0.465595125290157	0.260470114462789	0.435944743352683	0	0.634100832310117	0.674499998286075	1.14295581421004	0.407216126525604	0.0157080442619772	0.00661950540819549	0	0.0656293608401793
XM_043051246.1	0.129699392625592	0	0.055766535478454	0	0	0	0.490304792953187	0.252532460117008	1.07739534879664	0	0	4.34113614633564	2.65509244425379
XM_043051247.1	68.7757242792865	75.3432652117913	15.0695712858934	9.88943102872339	12.3401173643373	2.3030475511295	2.35003594266815	1.13688632270636	1.4299335646318	1.14059223703092	0.870415711717247	8.1522971413838	13.2266947406218
XM_043051248.1	0.00452669481471956	0.00186443131578729	10.0876669776033	9.85705025622004e-09	13.6844094838649	0	1.12535996553963e-10	1.25757797731709e-06	0.364546427357081	2.77603706005504	0.601050331352752	0.604769791255864	0.215527415323233
XM_043051249.1	4.81578048525299	10.5043360465468	1.49451386523656	0.31744029872233	0.228310614793735	0.115413114797471	0.150361564071002	0.154940983498498	0.0249422835103017	0.0667578082343784	0.0352209928142687	0.0596069881948147	0.0319186970069782
XM_043051250.1	6.31248517146546	10.5107056557364	7.38731432169419	6.10188849605058	8.43656446250213	0.472659400341305	0.845128437070306	1.20722832410948	0.459777020320577	1.53216000187228	1.75173068945619	0.72823217097499	0.365371668800594
XM_043051251.1	5.91959548990688	5.72233790677975	13.9826026926507	14.4122708093358	13.2393789680744	2.75299372402912	3.61675755473635	1.92407998102358	1.51330725186871	2.07052282335942	1.80969121368805	11.3926980877192	10.3224046120134
XM_043051252.1	44.5644299919883	41.7519834036646	6.52347884994379	3.20076962658784	1.50137527711734	0.148790169703367	0.295539177902187	0.15833709464597	0.347088364679035	0	0.0450134914992926	0.0562655603923746	0.492418748494944
XM_043051253.1	0	0.194692274597157	0.106238424136739	0	0.233349093995135	0.133722577644757	0.0252685265569441	0.229303868067123	0.353470844054987	0.246037970101788	0.15954513321589	0.215789119570595	0.61182636906755
XM_043051254.1	0.241578603813398	0.43935543834237	0.725092684394928	0.655638607736148	0.970012917405961	0	0.170939147903487	0	0	0	0	0	0.566300943090004
XM_043051255.1	0.130782982541002	0.0698458439981228	0.00869485173702457	0	0	0.0408300084128866	0.0229309894021534	0.0122377920746594	0.0137839737052812	0.018220862122551	0	1.18875969407285	1.13251221254595
XM_043051256.1	0.0123130199163882	3.01175117226424e-06	0	0.031144780869508	2.87138256026019e-08	0.114122095184752	0	6.38823793764544e-09	8.58491906233887e-05	1.23660860948182e-06	0	4.63044794737507e-08	0.0092238679304009
XM_043051257.1	61.1005620724469	36.6034481560802	2.48675837803501	1.17399629629205	1.62055937519129	0.576416233657854	1.507384777554	0.498756337819676	0.677068660941714	0	0	0.324660394937712	0.699253962996759
XM_043051258.1	5.10056115278541	7.84094810095225	11.9727263756132	10.2154784737004	8.38977964030683	0.381616533200997	0.735723255262309	0	0	0.122647721567588	0.601650768152273	0.140165026029817	1.61038090259762
XM_043051259.1	0.459647787579729	0	0	0	0	21.308485882559	0	0.665751926086887	0.377290910118507	0	0	0	0.415952203534008
XM_043051260.1	2.40431496265409	5.32835504642235	12.59192513419	12.6403707125208	10.0080705983931	0.417497467840217	0.525259375785012	1.03787446020243	1.36912905972645	0.703270786365712	0.115921859462132	8.96450924368917	3.81055406894492
XM_043051261.1	0	0	0	0	0.036709289731393	0.270785091670771	0.0465525030021345	0.423864425363419	0	0.173998834557599	0.1765618045947	0.605299250711898	2.65739483654116
XM_043051262.1	0.117718485730897	1.16930902613413	0	0	0.312452547755137	4.28660795347175	5.96009256326017	0.404727302292825	0.415937507638263	0.395218127312965	0.416410608425918	0.529921757695483	1.69771926511381
XM_043051263.1	0.468123529269274	2.09586362312401	2.07935977574959	6.08871319553617	0	0	0	0	0	0	0	0	0
XM_043051264.1	0	0	1.00700804155799	6.31645436062447e-10	0.430243297517051	0.520731469310193	0.824919732642227	0.775242771072147	0.903833254275147	0.464704037738732	0.341304558309438	1.79156170131008	0.485529243799847
XM_043051265.1	0.000226164808967404	0.454938592278649	1.84582047643993	0.575494432508236	3.41624527199177	0	0	0	0	0	0	0	0
XM_043051266.1	15.7051301948864	19.2500686908295	32.0051789848512	31.5428760429376	25.4930516352978	5.48022302616241	5.37595296206574	8.127738462525	5.58387281424307	6.62722584929562	6.06964910985324	16.3675446752159	18.3046731411286
XM_043051267.1	1.89608070231367	0.976062278567494	0.557493045091877	0.988276646670308	0.73954818803106	7.91555147358602	7.74549594248028	5.09716574745953	3.57753503257636	4.2657827194479	5.73340825449011	16.4568947489306	11.8702850579556
XM_043051268.1	5.60294163248429	7.10569418094752	8.11551413905569	6.68549557102415	7.65926041751628	0.992734531063863	1.77404617916071	1.24757873390503	0.688944399602356	1.13456804666185	0.840224410574183	29.2218462329557	24.3118913395632
XM_043051269.1	2.12488271078685	4.38415894844966	0	0.0889577138730399	0.0953770927300077	0.340050628975711	0.748603501400811	2.09541573979126e-06	0	3.08328742417247	3.26860391162006	21.1222104746582	16.4598971328991
XM_043051270.1	4.13479988916205	8.5505941605113	2.91433003576876	5.71718548922918	1.41710383631814	0.166175947794986	0.272489672861259	0.196017774688874	0.485605258831435	0	0.093807818543203	0	0.0283015129699522
XM_043051271.1	0.0479902446155016	0.0825766288274066	0	0	0	0	0.0597385997379155	0.0503525770697932	0.746994667999562	0	0	0	0
XM_043051272.1	5.06878812447816	11.0179237880691	4.99883431494106	5.61696092324575	3.54803973910271	0	0	0	0	0	0	0.0404949057589261	0
XM_043051273.1	0.212446026147741	0.831914462118041	0.211685961829198	1.49891955099016	1.18993478957795	0	0.0319320258195848	0.0981109128893985	0.317445130773322	0.00611754556237689	0.00643188954356921	0.011153703323452	0.0240210651958852
XM_043051274.1	4.80090709455461	6.6239207980301	8.97054545904506	17.0333566494663	5.93917067874142	3.57642241743498	5.98065903331085	4.22067979848552	3.21294011677224	4.00061941163752	3.50304465154291	32.5339036859557	25.2750462830823
XM_043051275.1	0.919070887984781	0.996516062296517	0.361632790975248	1.77432615745159	0.303019808606844	0.167423658062275	0	4.03933466050382e-10	0.489859100058339	0	3.58114899094693e-06	1.19938154639331	1.96855465419778
XM_043051276.1	0	0	0	2.66899913666233	4.24858332180056	0.390036704152715	0	0.132663758188576	0.371702070297394	0.23972626233672	0.177113168427468	1.50293891197007	6.19651138726894
XM_043051277.1	0	0	0	0.256514714827788	0.210725060540723	0.015308238023163	0	0	0.0560088269044551	0	5.59988725279734e-08	0.0460918702825638	0.431619779420803
XM_043051278.1	28.8144766815262	50.2843159399989	1.4871533264093	0.692319944513373	1.39694947523405	0.294984131363152	0	0.2278022905473	0.227148537193568	0.0389633464516347	0.00881418357999168	0	0.426582320572813
XM_043051279.1	0.0962086032772161	0.385689863394048	0	0	0	0.405603180624333	1.28831412047836	0.2278022905473	0.227148537193568	0.0389633464516347	0.00881418357999168	0.395456299084529	0.31993674042961
XM_043051280.1	12.9050689606129	18.6226573849399	36.8618580229547	27.4565318046863	21.1403506615985	1.36189833183685	1.82907627329091	1.13104398051206	2.09802044228385	0.834956140969881	0.6458535662	2.89822550430171	2.09050296158226
XM_043051281.1	11.6540653839743	21.1533098046734	22.969844977231	36.8576451976067	33.4641644555153	6.78027277130468	7.98305353144756	8.01270013708725	5.79887640817831	3.42805872122754	4.35826869135605	10.0164692587088	12.2093803582803
XM_043051282.1	42.6593370955395	1.91802740292063	0.271523880358261	0.061412012509726	0.658217465067102	0.032083787757903	0.171377648481708	0.0645800571304144	0.109197010775665	0	0.0258950971030466	0	0
XM_043051283.1	0.291106617172644	0.362797003472691	0.25640136439695	0.852091728877756	0.626950354036273	7.27496421994024	9.75134362562073	27.6998048380634	16.4938324004009	7.06449832124518	5.40047235436632	7.39342215508937	6.64335288522487
XM_043051284.1	0.179760869193489	0.0249936157001073	0	0.224200148997003	0	0.324171629479354	1.12972787399581	1.63721368378052	4.2702208051015	0.0237007881218182	0.0625502229992804	1.3473131357278	0.934156009242672
XM_043051285.1	0.101774976100484	0.279460908514795	0.339755712530779	0.148527624472944	0.415127257062426	0	0.0191635921352222	0	0	0	0	0.0347281970128793	0
XM_043051286.1	0.231202638313524	1.06563063105889	1.65535821402923	0.285045186647472	0	0.281039933540755	0.472176309685936	0.410460250877874	0.312926750805122	0.305772570702217	0.0864220016250932	0.789579058904067	1.18985654634035
XM_043051287.1	6.76523806819788	17.5036234334662	34.4800954104432	58.221153366164	41.1657324461673	10.9894888969364	10.7393076753752	14.7776686186587	14.2899080373686	6.11158178911116	5.76498426986191	18.9405664828158	11.6675261630132
XM_043051288.1	0.0422273361531923	0.043383915623779	0	0.0675906612944554	0.0560716790809866	0.292307087759375	0.174267702018393	0.247730191366491	0.159116511051193	0.0541973779330865	0.114595264227126	0.0480096130827629	0.5150525061733
XM_043051289.1	0.233587905989242	1.67753241015467	6.01546494272984	6.54381581458437	6.78756742627557	6.81974601856164	9.13846305000832	11.4714628266992	10.3590340376289	6.28590585443521	5.22606428564526	12.455802863044	10.489338317539
XM_043051290.1	1.3326781337716	2.36273945393668	4.76622014346755	5.50280709188255	4.64482946300552	1.33227884666965	2.11233619037074	2.42088730664815	1.98471588586193	1.69143207352317	1.25968929632014	26.6487214032536	23.8384759913854
XM_043051291.1	14.4305079411774	22.8887929153175	42.862726658831	37.9165612035296	44.3808273772436	0.740029472886173	1.29996788352956	7.80236151609049	6.93908380835323	5.18410623782416	6.28659034926908	1.39911535935303	0.808157138687376
XM_043051292.1	0.160593367592715	0.513389508035073	1.45333676384683	1.24183685715651	1.05398725023323	2.36695356078762	3.13568678247112	4.06800904160679	3.96929054112408	3.75248875914319	3.61142014225035	5.18583332159134	4.23159076651353
XM_043051293.1	0	0	0	0	0	1.29161720595563	1.01113437555126	0.609731323041425	0.327244730878504	0.484311657356718	0.301910706499548	1.22186788737022	0.802663566785813
XM_043051294.1	0.143342318383025	0	1.96255778601576	1.15219777541208	1.74130053887382	0	0.0762416109144287	0.0756550995999475	0	0.0381237224804678	0	1.49949435867992	0.949287662420293
XM_043051295.1	0	0.205303121846985	0.305190901268143	0.481589482079242	0	0	0	0	0	0	0	0	0
XM_043051296.1	11.9164296789901	14.5762629959452	9.72590696990651	12.2126321445572	10.2754586852197	7.31085795634469	8.6033527408042	11.6148090936905	10.226849032632	5.05073523771308	5.13943843166124	3.12639628779598	4.42483021138203
XM_043051297.1	0.259775911204391	1.05885343634741	0.88512602011095	1.90215099941619	0.722228108781676	0.828599092952888	0.976623928345285	3.32284044756296	1.98770119435942	0.614574378533952	0.450847628069732	1.08237115179751	1.04559586203099
XM_043051298.1	0	0	0	0	0	0	0	0	0.0898578475606207	0	0	0	0
XM_043051299.1	0.223638222431609	1.73178211531391	0	0.0599870881202894	0	3.09168853734655	1.91648555850958	0	0	0	0	0	0
XM_043051300.1	0	0.206543836668548	0	0	0	1.42980809632355	1.44684753681286	0	0	0	0	0	0
XM_043051301.1	0	0	0.135399144879941	0	0.0509573179010915	0.20964964438174	0.262994163186086	0.0177424932935093	0.07996292426272	0	0	0	0
XM_043051302.1	8.62714634046625	13.1793178906468	28.0531327267259	36.0043054370073	17.9874464336085	2.20863911016163	3.1257628968781	8.26679853195255	7.51280780466683	1.84894768553654	3.30537206585271	3.7641675268282	3.20361346970184
XM_043051303.1	0.320440861147502	0	9.07984260227936	12.6215165781728	6.43459071169852	0	9.99071517415756e-07	1.4372978148921	0.966025974048062	0	0.0981913987844974	9.60903112280233e-06	0
XM_043051304.1	2.60648384804996	2.92559280134759	12.6197621171006	8.83444538154217	6.71807795713634	2.29436534275004	4.19251427472674	7.61681677895155	6.22372408281202	2.58992547725365	2.33225960156877	1.29979959560448	2.48328108335429
XM_043051305.1	0	0.0135124634508619	0.167007959870459	0	0.0175100752494878	0.00403133430026973	0	0	0.0141491319479237	0	0.00991965460009044	0.0836162184628089	0.0178906715741862
XM_043051306.1	0	0	0	0	0	0.000321267503789618	0	0.103495352522375	0.199062495769243	0	1.94794477864641e-11	0	0
XM_043051307.1	0	0.159143320423895	0.795552278155804	0.439921073605033	1.36449293301594	0.294353821116201	0.717947738093771	0.834336471777882	0.946626933563033	1.42765518514585	1.19567372885053	3.63949625402912	1.54169841073691
XM_043051308.1	0	0.0118495610262989	0.487858749838169	0.262338508969222	0.429996352650485	0.0177821136976702	0.104273325299391	0	0.137613970505124	0.116203150798858	0.0350455235041152	4.09248963746929	5.18448783298415
XM_043051309.1	0	0	0	0	0	0.492445354308984	0.283599645951832	0.58923155287501	0.12073920878883	0	0	0.435132798582654	0.116566279305042
XM_043051310.1	0	0	0	0	0	0	0.0859959123337077	0	0	0	0	0.105916067093661	0
XM_043051311.1	0	0	0	0	0	0.00328799621873811	0.105516524273491	0.400032176534475	0	0.0221182736339605	0	0.0960508071967153	0.0544372450517517
XM_043051312.1	0	0	0	0	0	0.132180332638204	0.093466160344628	1.312679225767e-10	0.0579660901280911	0	0	0	0
XM_043051313.1	0	0	0	0	0	0.809855777321702	0.408012185836801	0	0.105237030284519	0	0	0	0
XM_043051314.1	0	0.060314815609058	0.013525241282871	0.0123330051095441	0	0.767719732819435	0.214544221375857	0.20288885572387	0	0	0	0.0644811362552661	0.050583779384481
XM_043051315.1	0	0	0	0	0	0.0155215553975005	0	0.175813278460723	0	0	0	0	0
XM_043051316.1	0	0	0	0	0	0.000326873205527868	0	0	0	0	0.00637247160625203	0	0
XM_043051317.1	14.2949220248945	6.76535187978513	1.61880105293909	5.07086349922896	1.10829640708156	1.05104047853223e-08	0.302293915193738	1.04053230147869	0	0	0	0.25913613714158	0
XM_043051318.1	6.18975888520084	4.07627170850482	0.462285011665618	1.51443678381003	0.359300097545494	0	0	1.87092918340213	0.300228256662878	0.127465139551086	0	0	0.162635054576144
XM_043051319.1	0.109823710572203	0	0	0	0	0	0	0	0	0	0.0178744164272991	0	0
XM_043051320.1	0	0	0	0	0	0.0535479141334285	0	0	0	0	0.0178744164272991	0	0.03330217137448
XM_043051321.1	0	0	0	0	0	0.0713941309996448	0	0	0	0	0.0178744164272991	0	0
XM_043051322.1	0	0	0	0	0	5.37522571602487e-05	0	0	0	0	0	0	0
XM_043051323.1	0	0	0	0	0	0.0535479141334285	0.509252170233033	1.41583304641853	0.773458758363948	0	0	0	0.03330217137448
XM_043051324.1	0	0	0	0	0	0	0	0	0	0	0.0178744164272991	0	0
XM_043051325.1	0.463333252469552	0	0	0	0	0	0	0	1.11560231130312e-07	0	0	0	0
XM_043051326.1	0.121517704936447	0.160873894188676	21.9984584080748	22.2957423322073	9.27249939033756	0	0	0.814509378432365	0.550637465621153	0	0	0	0
XM_043051327.1	0.137379347081002	0	0.57896321717507	0.458430881819482	0	0.0119294848051236	0	0	0	0	0	0.394934877203403	0.449208163826532
XM_043051328.1	0	0.159143320423895	0.795552278155804	0.439921073605033	1.36449293301594	0.294353821116201	0.717947738093771	0.834336471777882	0.946626933563033	1.42765518514585	1.19567372885053	3.63949625402912	1.54169841073691
XM_043051329.1	0	0	0.983563501314053	0.388793829509732	0	0.0594339799453275	0.296761695332921	0.223798377112947	0.100125130011163	0	0	0.168205067565971	0.383006902826267
XM_043051330.1	0.139007483292455	0.183196761229687	2.80355273701547	1.05754534498526	0.452715396314747	0.604436379304295	0.51762936734824	0.838525319587298	0.776841536736782	0.030139910213144	0.0291703611493568	3.17160654175146	3.38479935595633
XM_043051331.1	0.0639455262176708	0.255974687837654	1.88811727963205	2.76032075328723	1.4802839374689	0.325853454212496	1.22208369243233	1.65287823362467	0.129841067925046	1.17020262363722	0.0400684464433053	1.91736744857194	1.40100436786681
XM_043051332.1	5.12698483154092	9.90525533781623	6.473187524228	7.7907769586574	8.56766872955433	3.46521863596065	3.83934511074789	1.97731240722624	2.40578663481396	0.897030011114469	0.958489194007108	45.4925492553864	47.924674516642
XM_043051333.1	0.578803603554287	0.789450334722943	0.550053291400995	0	0.382763256831243	0.0943142563954176	0.183651321296059	0.0682377092312885	0.0770808553095238	0.106774175570498	0.11259719426335	0	0
XM_043051334.1	0	0	0	0	0	0	0	0	0	0	0	0.0449930691485989	0.0481570573983536
XM_043051335.1	0	0	0	0	0	0.0431979599979021	0	0	0	0	0	0	0.094992282312794
XM_043051336.1	0	0	0	0	0	0	0	0	0	0	0	0	0.0517564570890738
XM_043051337.1	0.0801812345845075	0.664116672607091	0	0	0.105882825895724	19.5249278129161	13.9174393954814	0.0949020203108112	0.107910609526612	0.107798346180902	0.056698528034277	0.0960170079662004	0
XM_043051338.1	0	0	0	0	0	8.06258495960479	5.76720110080625	0	0	0	0	0	0
XM_043051339.1	67.8650377593443	89.1400385370465	232.126729910929	207.598926545766	199.688552647382	8.48993339677821	11.2872054834552	7.06444728139113	7.51885917860582	11.748515589767	10.6166983199349	145.601519916383	136.108285192435
XM_043051340.1	0.133361223916916	0.00994839894699852	0	0	0	0.247477690890449	0.373006383011237	0.418756972155494	0.270545413292197	0.00964455663089621	0.00254573108135039	0.136832655900818	0.109675244006046
XM_043051341.1	0.575624309009902	1.14657444251324	7.83994879560962	12.336814138305	5.07362185895006	0.90696986582415	1.35068925730703	2.71452102127372	2.32543812415939	1.01188485588738	0.715388991515519	6.27023609288535	2.82961276967557
XM_043051342.1	973.04830735575	581.377979726901	36.1335209960308	0	0	15.0227989720235	28.5573803326397	0.799224217682611	0.318132142534891	0	0.0381351589710069	15.3118950383337	14.0606266968698
XM_043051343.1	17.5732274007607	32.3392843314287	56.9773862597831	50.4676813941955	43.3581426106547	7.35062821120856	11.5461596480644	5.7965851397455	3.6234765163704	6.39354456607526	5.35442742981233	51.9776570067651	48.2131435177066
XM_043051344.1	3.33114523721652	8.26910724772543	2.20598117795178	3.85630991586762	2.24839174386282	0.268810253442462	0.342235574276173	1.42460879032344	0.338334075646462	0.0731957027639088	0.273937670231284	0.512752249938861	0.557335698238851
XM_043051345.1	2.19281393314324	4.0039904710044	9.54242617798339	11.5328227668207	8.79160693014408	1.43079199991099	2.88813933755009	2.03311279081456	1.9301387384857	1.04656944120022	1.20268727449549	58.3842021382647	52.8789108170859
XM_043051346.1	8.39156780217941e-08	0.0344465535178675	0	0.0002396997881197	0.017262202854628	0.099984069794587	0.418117487666381	0.726108101589374	0.355689398510174	0.150220425092257	0.113767801147203	1.03074685658391	0.835158344783509
XM_043051347.1	16.3215583039682	15.9002546295628	0.872818333074491	0	0	1.40195256274961	1.32793321432967	0.423238272459828	0.096512773481241	0	0	1.68631755047654	2.03582293511064
XM_043051348.1	30.663232187992	35.4296255361194	3.31125235281979	0.0515143973308977	1.95098851046338	0.71893582636595	0.631328672308881	0.389361763687266	0.344797717317564	0	0	0.226199003259779	0.48481545338267
XM_043051349.1	53.2504592470994	28.8171739541211	2.69492373071419	0.399900692975718	1.65012496462451	1.32140788813474	0.747900947305043	1.00271319597355	0.935551250109586	0	0.0277787690346776	1.03947522599418	1.16555479286741
XM_043051350.1	29.0633015986183	10.5930568077267	0.989600525499706	8.06803283852761e-09	0.301492202814336	0.795264172175038	1.98387691181816	3.78752018814092	1.43352962580752	0.0671070106400837	0.035357184035173	0.919978643838949	1.35979147822661
XM_043051351.1	0	0	0	0	0	19.1383021010603	6.96939606515968	0	0	0	0	0	0
XM_043051352.1	14.0327004877052	16.0612803657432	8.86337009410693	3.38050813814874	5.35099386604429	1.00937989801765	0.605747556142608	8.36822090769986	3.23325951050209	2.47114601273165	1.33841430746057	0.2830340035019	0.726109375023608
XM_043051353.1	0	0	0	0	0	27.5036376763886	12.2595278591385	0	0	0	0	0	0
XM_043051354.1	0	0	0	0	0	185.588825543761	216.303853006335	0	0	0	0	0	0
XM_043051355.1	0	0	0	0	0	3.61378030556286	7.37929781919287	0	0	0	0	0	0
XM_043051356.1	0	0	0	0	0	0	0	0	0	0	0	0	0
XM_043051357.1	0.169937252215709	0.234700844403769	0	0	0	1.71284458497647	1.56395440264654	2.92751971020213	2.55291808681421	1.17514395444576	1.02461160845925	1.85457425801036	2.52317347867001
XM_043051358.1	0	0	0	0	0	0.130837095878604	0.0478289539945106	0	0	0.4139830144909	0	0	0.252281020483551
XM_043051359.1	0	0	0	0	0	0	0	0	0	0	0	0	0
XM_043051360.1	0	0	0	0	0	0	0	0	0	0	0	0	0.125427081116078
XM_043051361.1	0	0.381839480520561	0.702559070502174	0.370551217773643	0	0.134175611639275	0.677054859306632	0.465771562713121	0.145455138044363	0.382505131737389	0.265213478848824	0.302493450747373	0.205341551319904
XM_043051362.1	1.92245687823535	12.4484267732404	4.41120283741412	1.49447272429152	1.80211153202544	0.643286621669766	0.571443982858705	9.0383889968781	3.31468826018919	1.42844613079449	1.46093129021953	0	0
XM_043051363.1	0	0	0	0	0	0	0	0	0	0	0	0	0
XM_043051364.1	0	0	0	0	0	0	0	0	0	0	0	0	0
XM_043051365.1	0	0	0.458721227040051	0	0	0.0520806795533	0	0.151695765342809	0.0556437712251628	0	0	0	0.15493412195839
XM_043051366.1	0	0	0	0	0	0	0	0	0	0	0	0	0
XM_043051367.1	0	0	0	0	0	0	0	0	0	0	0	0	0
XM_043051368.1	9.03373119791246e-11	3.30657147330705e-10	0	2.95610551088375e-09	2.76449239406806e-10	0	0	0	0	0	0	1.07096372351799e-08	0
XM_043051369.1	0	0	0	0	6.27678305097201e-11	0	0	0	0	0	0	0	0
XM_043051370.1	0	0	0	0	1.35854924558688e-09	0	0	0	0	0	0	9.05296964108484e-11	0
XM_043051371.1	0	0	0	0	0.000186708073140969	0	0	0	0	0	0	1.64467081417589e-08	0
XM_043051372.1	0.0138667899351644	2.39333962968867	5.5746375347612	14.4382742371449	4.77533694601038	0.0944085769975871	0.103604834561323	0.0954286296261397	0.109124942520371	0	0.0516405095125437	0.386451679832514	6.46625060655119e-07
XM_043051373.1	0.671232894809556	0.213811500366707	0.531032220874919	0	0.356479186296602	0.0628262567702441	0	0.667790244118717	0	0	0	0	0
XM_043051374.1	0.3492044079716	2.39333962968867	5.5746375347612	4.29238436581156	4.77533694601038	0	0	0	9.91032936838634e-11	0.000179324188265106	0	0.741873917105109	0.0130252766222062
XM_043051375.1	0.647114826431181	0.395065125125513	1.56034824986263	0.793478850742983	0.329948895042876	1.29047823658161	1.35429035296764	4.44794983441816	3.27329723150194	1.08010237823422	1.87696421397464	2.06181139106784	3.75747313093337
XM_043051376.1	0	0	0.984127560110874	0.313957771576594	0	0.0240240646577402	0.0267199067993241	0	0.156973940872102	0	0	0	0
XM_043051377.1	42.3154238877282	27.0753033594949	1.70287055442936	0	1.01963333969598	2.14414196632408	2.14594925281241	0.0805987599717453	0	0.078928461935721	0.0499418127725192	1.06540539159613	0.98067158921474
XM_043051378.1	0	1.42982180642843	3.30965688527863	5.89452585888697	4.72382080343229	0.118289666524614	2.77184878220597	0.235065946377238	24.1385666597504	0.0723231100008533	0.114405476913021	0.195471000489366	0.0699533666510938
XM_043051379.1	0	1.05427292454401	4.71153654790594	1.30083975327492	0.717041281199539	0.490474191267969	0.359270877603249	0.128679869404968	0.0483691722987991	0	0	0	0
XM_043051380.1	0.728861132680528	0.791436743311339	0.383785472767954	0.610904784213315	0.950797086097157	0.811735537950973	0.724160587735931	0.10975133494804	1.69989079884866	0.0136500968143198	0.0216140734325422	0.218334955807342	0.54480439349067
XM_043051381.1	0	0	0.196598646523216	0.356132443012254	0.235201887829405	0	0.0110670274839829	0	0	0	0	2.48842923657149	1.66007306809026
XM_043051382.1	0	0.131343172712332	0	0	0	0	0	0	0	0	0	0.218114774848829	0.0102743708611075
XM_043051383.1	0.554089334820849	0.776493025987619	1.47941573031248	1.45317548121837	1.23386547119779	0.884265222638634	1.36620320951527	1.07284415610768	1.0707897094435	0.779727204618213	0.425755392365478	1.79940139414571	1.48356834834092
XM_043051384.1	1.00883107449529	1.13390264368033	3.09602245928325	1.66379037234566	0.863551554232426	4.54127054277895	4.40875998399873	48.8903004025462	30.8133217733603	2.11402128722937	2.39581926865683	11.5284612726601	9.77290432851287
XM_043051385.1	0	0	0	0	0	0.0844098889077469	0.016082918381047	0.142034004469613	0.0622167379478242	0	0	0.633836537253138	0.294154353609251
XM_043051386.1	0.561259437468984	1.38467379892065	1.42563244202147	4.78085615273014	0.873100738293152	0	0	3.78346995934112	0.702765679376821	0	0	0	0
XM_043051387.1	2.10599712024666	2.85692919401889	1.68305125152317	12.4753026588632	0.709197899280694	0.721671347017113	0.889378263768012	0	0	1.35324479738977	0.796136934135887	7.10812491667472	9.50415842954322
XM_043051388.1	8.22069179873636	10.4403481334283	10.4698356896695	9.39677950307402	5.85910536091589	7.25864967666676	9.37012285432615	4.65279932970042	5.02598180464752	6.59062591222317	5.01372410177166	48.7063630940952	34.6090561753975
XM_043051389.1	0	0	0	0	0	0	2.40293403138976	0	46.4369418881214	0.530078297939222	0	0.324352461665204	0.347051168668533
XM_043051390.1	0	0	0	0	0	0	0	0	0	0	0	0	0
XM_043051391.1	0	0	0	0	0	0	0.68502110693863	0.069797799162765	11.9406244459071	0.265882043233408	0.0280449921777614	0.0477072564136489	0
XM_043051392.1	0	0.415089302340266	1.21338802122462	1.39265910461318	1.01902309257033	0.190745757474545	6.27597767249049	0.193047224014239	70.0594442558936	0.497682631715179	0.155756383050278	0.559343367002856	0.42012767886109
XM_043051393.1	0	0.756654207210117	2.09848756121823	0.717341891578268	0.977798047243243	0.218012201375853	0.207087124611597	0	2.47932057640862	0	0	0	0
XM_043051394.1	3.19379450503211	0.272537516413108	0.168429773883785	0.323067653470687	0	0.105658837422986	0.0713637406148619	0.379766350611549	0.242435255280889	0.0189458455179	0.0699911797205448	0.202286846621904	0.288547513929352
XM_043051395.1	3.65248086776996	5.97225955041296	13.2007272760924	15.8123720330869	14.4437706485778	0.850598493222554	1.50414118147534	1.28837771846699	0.956477231264127	1.01459410721798	0.909852798309253	20.0736349631993	17.681631980068
XM_043051396.1	0	0	0	12.3310421061508	0	0.200502546421529	0	0	0	4.10275692476315e-08	0	0	0
XM_043051397.1	2.7311486782868	0.0618013869055957	0	1.61620950726687	0	0.660122366290085	0.0926987341531778	0.488783759618724	0	1.22289632642715	0.888240711042155	11.3736490027892	2.35466960393546
XM_043051398.1	0	0	0	0	0	0	0	0	0	0	0	0	0.0255445300841741
XM_043051399.1	0.375951736686251	0.217673220348536	0.323780446165811	0.539904514028527	0.147258794492373	1.20401571612344	1.88051781778935	2.30372670508371	1.72460710245315	0.991527858119652	0.978245935619545	18.2661411219915	13.4418001715958
XM_043051400.1	12.9372389074111	18.9593276474439	36.898401604469	35.1070278852933	34.2734260620799	6.08004404549848	7.80854642933429	5.04206382017162	4.8670784523505	3.87532754831628	4.32929323595208	47.5903503209527	43.9203877510675
XM_043051401.1	0	0.370865371578818	0.552150201082524	0.673801462353298	0.418775702608916	0.0130212203888342	0.0325222618515053	0.101614941736263	0	0	0.0188420685633456	0.0790549043235879	0.0294149682335544
XM_043051402.1	71.0484818567373	62.4356307547658	5.68747103214733	2.92366877299032	21.9014556817806	106.617078015182	161.488645347346	15.3521932443061	58.7302743597795	19.0757029078702	8.60877470593578	103.24648992592	21.1723574580011
XM_043051403.1	1075.15557103207	865.514661423148	354.961600044082	215.624978867115	374.401358935647	25.0012768339021	46.1742033704907	34.9214621622096	51.2939100987847	87.9278718070051	111.392958486855	91.788753869339	188.063502132032
XM_043051404.1	27.4570242906189	10.0332839446091	0.657056749164041	0.0808270323501636	0.994770481812295	0.59315507721763	0.586529837290933	0.0935176142668006	0.158041898193169	0.116907715445094	0	0.145784388197104	0.289741305406364
XM_043051405.1	123.287860369304	88.2988169134658	7.1938836558266	1.81759268048755	4.24988908705725	0.277207702407716	0.640279273790407	0.146057605054247	0.425060030023194	0.0364186113003102	0.00961017713234346	0.0971940054126414	0.0346581558025997
XM_043051406.1	1.69105871687264	0.254486912436082	0.209089959887743	0.393006555104133	0.230959750750756	6.83177354079689	7.61389908290191	12.7700308155133	11.1518446644645	9.5113084489937	8.39828996857426	18.9028346530738	14.8896159445157
XM_043051407.1	0	0	0	0.0622514887672948	0	0.000417486656090837	0.164642646501666	0.00141114198792527	0.000202451641639123	0.00361333459834116	1.72035550296847e-09	0	0.134421704497215
XM_043051408.1	48.4059801244323	71.8185893205451	48.9309338978311	63.4277520987293	56.845351244907	18.7700950917735	19.9571864506055	12.4068195780982	12.4925251237406	9.06142882483715	8.83752077517932	67.7843188871406	74.556834721382
XM_043051409.1	5.34636711528564	3.21302415739421	2.75897727492378	6.21361139211464	1.32200635294886	1.95124095551551	2.62646602864743	2.39369852534423	1.97150089761217	2.53420987549537	1.98615037536619	17.5456250651124	14.5184565578392
XM_043051410.1	0	0	0	0	0	0	0	0	0	0	0	0	0
XM_043051411.1	23.7955660374454	25.417566278098	34.878748772245	31.0270861497252	28.7129657807807	4.28611490291401	8.67644584809131	4.29302213252865	4.70088011541363	5.98568852861001	6.35321398281368	63.9864492964713	66.6213501387405
XM_043051412.1	0	0.576725051972052	1.79877234053829	0.660329396999828	1.08998771112234	0.298254263033119	1.01848056284212	0.200278719617325	0	0.0655076286704349	0.276545400979927	0.419288805193097	0.379504388287434
XM_043051413.1	1.33742119493944	1.88642162474495	4.71661188355092	2.92116532617023	1.37832729887798	1.40660799641579	0.91776202407237	1.14205422171362	0.658854302803106	0.588248308550149	0.58217940390213	0.466775686077094	0.571842829448112
XM_043051414.1	2.52416585590996	4.24711203646787	6.79934277831175	10.145326111484	4.44728659512363	6.15438415506677	8.28529031351259	8.7076587058989	6.04495688018252	7.96834623273505	7.3434973539089	9.47730545740966	8.70351908727988
XM_043051415.1	4.32441598702338	7.17428784986728	23.3879654737854	18.3746113199619	18.8681096147499	0.78128239705728	1.20412228329247	1.09430376206934	1.1834221512388	0.915909312191972	1.00996248498752	15.4595696843708	14.1246444289538
XM_043051416.1	11.0733338366152	29.8673876038214	48.2403309740663	87.2588335974218	40.5180798329535	0.423567101514891	0.315427111204474	2.30370686523321	0.950394363345528	1.58844516220695	1.35610169192795	0.566719710820778	0.510752891475142
XM_043051417.1	0	0	0	0.175040707875378	0	0	0.284361225309394	0.190203688151492	0	0	0.148796171371221	0	0.788359439022911
XM_043051418.1	0	0	0	0	0	0	0.349527339442797	0	0.351046566641142	0	0	14.1469352649108	4.6937941604957
XM_043051419.1	0.225971795254319	1.0072211208497	0.943271971892692	2.48690320680062	1.7051334773658	0.953673129248516	1.02239911319547	3.86184888557804	1.59052257901575	5.11490654714208	2.61868309303001	39.8924345582874	36.0975550568882
XM_043051420.1	12.7979932876345	10.5561915869716	11.7699355688055	20.2766632230453	10.4471163789807	2.80801151900625	3.42187212983663	3.58461582902885	2.68718525502328	2.31750901186672	2.24512041657849	17.7170235827263	16.8673161494538
XM_043051421.1	1.3720146202503	2.98019073103216	4.14801682190409	3.93200464759168	2.42567161386399	0.191016041815847	0.674509312884573	0	0.597047170951971	0.514393947958413	0.6416043470871	7.10178233931606	6.25151694189944
XM_043051422.1	0	0.491167825609703	0.747108641036475	0.568708607480875	2.68207808511491	0	0	0.261359378835443	0	0	0	0	0
XM_043051423.1	0	0	0	0	0	0	0	0	0.103492870749495	0	3.63825233501446e-08	2.13897088124021	2.19140874591332
XM_043051424.1	1.27180956109395	1.01973020334147	3.12882763596337	4.40687631460788	3.05222645546458	1.0924177381766	1.5403968467626	0.240514844275726	0.956860575606054	0.487426054778101	0.175636647056101	1.43296647011597	0.511189250481086
XM_043051425.1	0	0.452406441081189	0	0.167906902848402	0	0.532991587454101	0.630904271258682	0	0.269528910024731	0	0	0	0.158814226868275
XM_043051426.1	0	0	0	0	0	2.8018394856322	2.14329439092083	2.46216012597638	2.03459154227049	2.68164987505489	1.59264254167129	0.813951927645076	2.81323453729562
XM_043051427.1	0.0864483993836018	0.711574435050491	2.09595678348644	1.46375983800586	1.89942502018914	2.46993126732206	2.19999215968912	5.70469055989906	4.36074583865039	2.10382633311985	1.87527257260412	1.97591671942612	1.70666375131898
XM_043051428.1	1.10223626521419	0.963629689596081	5.67034290847017	7.9185370037196	2.74500149748236	0.963470648027426	1.06879418146366	1.67700911420108	1.43647086865095	0.997071205101904	0.98246247734907	7.53477433171898	6.52604455164918
XM_043051429.1	0.489542108756042	6.71807591310711	10.7791672034651	15.2424827335907	49.813407162014	0.0767851930528101	2.13765527793816	2.98530494461183	15.8222204123439	0.00940567518865764	0.0954236316402389	0.160078613485368	0.488568415422684
XM_043051430.1	0.69682820308869	9.00318574469803	16.1670326298228	3.00528572622572	9.61061534969998	0.224081256307769	0	0.230635133885659	0.0872261283708319	0.650418103016265	0.0624313044129314	3.02569685213431	5.20031204917252
XM_043051431.1	0	0.128117610649016	0.398837671496963	0.201414436933616	0.290161745546335	0.821884993575356	0.654889988578868	1.45488953821535	0.752385937824963	0.94388313242056	0.130701720476156	0.701922194390678	0.764989590022244
XM_043051432.1	0	0	0	0	0	0	0	0	0	0	0	0	0
XM_043051433.1	0.616624157796875	0.145085924326933	0.0663477252381191	5.73297445978543	1.26708825793621	0	0	0	0	0.151514486078167	0	0	0
XM_043051434.1	0	0	0	0	0	0	0	0	0	0	0	0	0
XM_043051435.1	0.365781924942308	0	1.31637306634837	0.167523612036371	0	1.62477946900242e-09	0.00434500428773701	2.1990134194417e-08	1.01344731046914	0	0	1.00033098049832	1.70510233827357
XM_043051436.1	0.000269048948767952	0	0.000464036302008704	0.000186651934448119	0	0	3.85664489950656e-06	0	0.00230438733413591	0	0	1.16324709258436	0.00161921720087615
XM_043051437.1	0	0	0	0.215065306573377	0.183569375042615	0	0.17464074864444	0	0	0	0	0.278770156184231	0
XM_043051438.1	5.97193572835574	7.57614422054567	17.3860459689975	17.1002560088121	14.2156255209684	4.86189805932833	7.43747303584924	8.55118269164152	6.64275224697714	4.51689030088492	5.916316218527	17.8732806438132	20.3902535036571
XM_043051439.1	2.96372065897354	3.51399651166909	6.56620990153918	4.21815971885929	5.03933705104574	0	0	0	0	0	0	0	0
XM_043051440.1	0	0	0	0	0	0	0	0	0	0	0	0	0
XM_043051441.1	0	0	0	0	0	0	0	0	0	0	0	0	0
XM_043051442.1	0	0	0	0	0	0	2.86155251041895e-10	0	0	0	0	0	0
XM_043051443.1	0	0	0	2.67019249004693	0.514764300472799	1.69605546858873	5.04429934735415e-09	0	0	1.89460003877406e-06	0	0	0
XM_043051444.1	0	0.0919853703482875	0	0.738697948387412	1.08398238136854	0	0.0227212111001701	0.19933706124816	1.59758720643347	2.58802699134853e-07	0	0	0
XM_043051445.1	0	1.44456187094606	1.93947053129165	2.31704209268073	1.02992005978644	1.11142230851609	1.01960350836385	2.02695611455354	0.451703742688177	0.488142446288469	0.797471792270515	0.275687874745256	1.27501216215473
XM_043051446.1	0	0	0	0.303827799967827	0	0	0.240775515314542	0.268821211320634	0.0332929127403133	0	0	0	0
XM_043051447.1	2.96450956419165	9.5025507714251	15.8707374868774	36.0783310045465	66.7622267173031	0.0629636533953648	4.4017720286646	3.42164072597491	21.6274230608131	1.72942237341432e-09	0.118469042175156	0.184731702083769	4.14469603073072e-05
XM_043051448.1	2.63609904442979	1.1732268212395	0.420154141573398	0	2.10036805502985	0	0.496511155923092	0	0	0	0	0.0550790551379333	0.253867763019803
XM_043051449.1	0	0	0.242481088417827	0.0398880193788691	0	0.0923564059618205	0	0.226757492442803	0.183040630278141	0.0761984307230181	0	0.0498402652529554	0
XM_043051450.1	0.0824485075753068	0.348181290075537	0.0269410211379779	0.072653149438214	0.039628001470712	0.173949775037587	0.559729861002348	0.0305194251180751	0.045008957080097	0	0.065028884348573	0.0875575786698522	0.103657355841505
XM_043051451.1	0.000411914797140553	0	0	0	0	0	0.307154574528914	0.0977871033631448	0	0.000434852807948812	2.8972859228957e-06	2.01137900578348	0.0307702494025969
XM_043051452.1	0	0.135253864761289	0.209745218054451	0	0	0	0	0	0	0.113869236991586	0	0.277803632083032	0.163093462752081
XM_043051453.1	11.3451233904192	14.6487526882205	26.5357659944618	18.9724717208811	25.4947877979868	4.17870276851543	4.80851392354537	4.85634558590534	4.98807768793024	3.4022487707694	4.68123144379453	48.300684651198	54.224011099658
XM_043051454.1	1.37704476389176	1.42561874994079	8.5587590805346	6.68798660071026	6.6520529018195	0.161172097383031	0.123573872692711	0.132921809730327	0.105271715362206	0.076512274897565	0.197646242631344	0	3.58609549841116
XM_043051455.1	0.14087537727633	0.16389275834871	0.94330471277671	0.835590391275862	0	0.0687696625136438	0.034184773443241	0.11401334366825	0	0	0.456372668545581	0.247870426567295	0.477063731064468
XM_043051456.1	0.0401444811978394	0	0	0	0	0	0	0	0	0	0	0	0
XM_043051457.1	0	0	0	0	0	0.0966868923921419	0	0.0707590345740844	0	0	0	0	0
XM_043051458.1	8.66055549885718	10.7049985828027	1.8102346005708	0.877456326768678	1.20691596438832	0.727985579161885	0.919869834749143	1.4589742015798	1.47475106831801	0.71760645061724	0.690727940232516	0.496641144669377	0.578995248620199
XM_043051459.1	1.3458032978323	0.74449397277344	0.0962265006045081	0.146674450627726	0.0602553616955368	0.449339566753558	0.45124640101367	0.144402598621146	0.0239489032851041	0	0	0.19409149243192	0.237520714289312
XM_043051460.1	0	0	0.111105528196982	0.124405605471837	0	0	0	0.286978138936077	0.19439582438873	0	0	0	0
XM_043051461.1	0.0771103030962489	0	0.354577960281507	2.34654279766666	0	0	37.6804836002402	3.47049941040794	475.851071958592	2.57335790556795	0.903501601048585	2.67341170415393	2.5906103278774
XM_043051462.1	6.98986504890423	1.98782933243101	0.334045699945692	0.264128555717752	0.078640023491587	0.0624063072294065	0.0968438984509107	0.239616990232131	0.0826427646157326	0.0324626082768855	0.0685407534260313	0.172962605074513	0.145970495459583
XM_043051463.1	1.43563594399913	0.895300916187473	1.07315344085956	2.29737414568311	0.315787502382067	1.41589939858316	1.61881065006608	3.30113394153003	2.51852560240782	0.456704209855166	0.669086885441053	0.500494400413458	0.487920700193384
XM_043051464.1	3.6623807784987	4.20994070933735	9.25645622457837	7.37299455369614	5.8787926662183	0.406343081030624	1.38943186352448	0.705604251876934	0.558158820039765	0.720353796541881	0.653367145696653	7.15668876708734	7.10064620660096
XM_043051465.1	1.94813748436544	3.23410205353521	3.09610998524284	4.93622600982458	2.15541673101569	1.45642147287329	1.57652111497441	3.07886661073719	2.671855444494	6.65120760194855	6.02763339405043	0.746363203088904	0.671731092239342
XM_043051466.1	7.76847549429971	26.0283173889095	31.9589709048996	127.582479101319	45.7082885375706	0.273689878368444	7.63577677066111	0.60194967454517	10.5174275723638	0.0427136504244573	0.163459989989039	9.36841725250687	14.9434853390784
XM_043051467.1	259.138332986466	251.985948243474	317.094828349255	190.434744771605	205.61296074916	37.9978023919597	21.5343498391751	48.1206346961251	25.2906636089952	33.0475077927462	21.2336330429986	85.1901930835396	124.69990913492
XM_043051468.1	0.0161806697086441	0.0165010612010011	0.0455178768847319	0	0.0213783269801375	0.121769287146162	0.263701591159606	1.0277488678362	0.783281172610765	0.0679934178745548	0.179404861854207	0.181779201283101	0.453586424360766
XM_043051469.1	0.256276051607882	0.176427595139533	0.121650696724028	0	0	0.0424632211487187	0.0947664290610461	0	0	0	0	0	0.0933581725537067
XM_043051470.1	0	0	1.17662286063939	0.926961736856064	2.14846012111179	0	0	0.0614864466017276	0	0	0	0.0836402830109591	0
XM_043051471.1	5.72997812444953	5.07447391406244	9.51560970732717	14.7853391752135	9.06218901949486	0.769711359965916	0.888490115864514	1.1989830697673	0.979311706852941	0.511900677768498	0.700329195295484	3.07040648170491	3.32238839249284
XM_043051472.1	9.59975852115775	10.909208006786	9.54914233452056	9.30659636225149	9.6293778810262	3.27485279502774	6.0914998759786	3.67067239243758	3.71155383283061	3.10692659877357	3.33188406357902	32.8890159814862	41.6080890625261
XM_043051473.1	0.103610920664905	1.09223077808897	1.12258304996685	1.27272661901414	3.92040949467666	0	0.0335869958565752	0.177422272897857	0	0.628037277946151	0.189296560202525	0.964022606664532	1.37772657935835
XM_043051474.1	4625.47918353879	8567.94160448406	490.279380328323	0.759032830643841	179.158183708364	28.8630705444881	70.4954470523463	4.59014174579303	2.00501647565282	1.661902704706	0.212488329891917	48.4095099494028	47.3083190107933
XM_043051475.1	899.87227977021	906.953903398244	42.7448445385956	0.190094504365444	18.7273197654191	50.067078631686	56.3549312196846	6.34185251013808	0.719856926167814	1.66442320033561	0.266012827133505	34.4950120946504	42.1337381902571
XM_043051476.1	0	0	13.0184735438163	27.1840001124869	37.4520174808013	13.0810192647005	2.40353311527882	4.56058887648961	1.57728715134831	9.39436407279563	7.94588138558731	2.37774361742527	4.06964076601883
XM_043051477.1	1.75899823208694	6.12424076618372	5.34865563849449	10.7498621016728	36.8882862035769	42.2019240819304	45.7203293968855	14.8919174392853	13.962077845207	13.6209151964094	10.5718907629596	19.1498488457747	30.0282488209046
XM_043051478.1	84.5635638676357	49.917572896104	15.756108685684	9.87144681145209	20.6394232118398	11.5057629475667	15.96251345939	4.76061720989896	6.64585785215795	1.60314450983858	0	3.03724863972021	2.19852611017349
XM_043051479.1	300.591694306397	276.54476698703	90.6884879141104	101.175241040098	146.641820306369	15.4337706631731	19.3120178902218	11.640594598666	9.52375748081521	10.2840478597735	9.16740944238386	40.1118320544143	45.7479501371874
XM_043051480.1	0.154237771513494	0.419385386223601	0.49599323652397	0.59206210893614	0.462158213621714	1.00313291677724	0.956632385932889	1.62128364609182	1.41195954208113	0.621479110797579	0.695934282540133	0.576711593750849	0.656057660818487
XM_043051481.1	1.54258160323577	5.94162287760444	4.36728380086621	2.96298548049253	11.1970750915807	1.22470961153105	4.8933206894079	0.42158998433366	0.621467986847251	0.739727577046556	0.208081434903683	0.221018032291474	1.37447652056952
XM_043051482.1	4.87923577842657	7.76235121283885	8.86420390495678	9.12213824163743	8.74198646683505	13.4569069703392	14.0902129235881	2.77228862189849	3.28673280704876	6.69103510776981	6.94101417367007	19.7354602114459	17.8065478471619
XM_043051483.1	73.978353564142	20.9758925617455	1.21650696724028	0	0.903910149750827	0.382168990338469	1.04243071967151	0.123543338218581	0	0	0.0507018819721752	0.956129273488601	0.746865380429653
XM_043051484.1	0	0	0.0471492348319801	0	0	0.03879492174025	0.129012860609458	0.0682154676707431	0.0893815398381088	0	0.0314353293760544	0.248930443246324	0.241660616077005
XM_043051485.1	2.29779781604472e-07	0.263536068185206	1.22107796270921e-08	3.30835388005718e-08	3.22552144993309e-08	0.223542502896488	0.353609114887884	0.120333817337677	1.75489233889654e-07	0	0.383310344627687	0.905058980261899	0.673138161229649
XM_043051486.1	0.107563047528637	0.44698879732084	11.0734979080215	9.94626431731859	25.1014098478558	0.42915772458474	0.396037457861484	1.5931648081905	0.942402260116884	0.165550448490571	0.287089997913951	0.146641872418092	0.193059301088625
XM_043051487.1	185.983827706212	206.30120387208	8.93454553949752	0.0575017336761972	4.29864283786589	1.28588709983409	0.780753539971861	0.152004560526267	0.0339219607422387	1.29145041152888	0.873662015288479	0.452935863996391	0.853273261719871
XM_043051488.1	0	0.0748179364183539	1.37625684093037	0.942902969164841	1.22430401781625	0.0643287005765363	0.0413961011514112	0.0658190785321486	0.0988908447624372	1.1247228122138	0.486014095853471	0.0807541139083036	0.0316299408214172
XM_043051489.1	1.0741959386062	1.47473934052107	5.94122800171172	8.17134709824011	1.57836135798508	1.61444315906604	1.49251483103496	1.81198870386584	1.44133011684432	1.3669449092204	0.746028617374049	15.5727232470889	13.4019419725473
XM_043051490.1	0.727947680757477	0.457737244397694	0.834228330291446	0.50011473767968	0	1.02351016650029	0.936508098734972	0.854337799675314	0.628169474804222	0.477434074529857	0.394532744255004	0.122905048502931	0.14977960828163
XM_043051491.1	0.0628726873907279	0	0	0.130998761934464	0.796080919056486	0.306949442767915	0.390043266256551	0.433824413584086	0.331972248156357	0	0.139888191078408	0.215167329516983	0.382597448333063
XM_043051492.1	0.130960918850921	0.502841253946269	0	0	0.000122013360174909	0.340346374766565	0.61644910537372	0.158945456822131	0	0	0	0.0756904278303212	0
XM_043051493.1	22.560055095808	8.32691072011176	12.6419390610138	66.0635638594066	12.9234004248496	4.53545572300785	46.7685956951759	1.59223838647753	26.1169262556764	0.305045147252255	0.34210013530198	53.2331378501865	23.8291559635919
XM_043051494.1	0.476077520916215	1.09089506045844	5.69536078558871	6.55674324196913	3.73877160802877	3.82564067048221	5.39695794423176	6.52129733835278	5.18929441960412	2.11046827089162	2.16954089864977	11.3388525945355	6.64250519190452
XM_043051495.1	1.35686975417118	1.61400592476469	1.38389695661876	1.56804083264876	1.15175314279953	0.727709290941915	2.28522581329951	0.795520658226822	0.727115030174136	1.02944088644072	1.18419474126657	44.5486961975978	39.6258067725889
XM_043051496.1	20.5250859556813	0.069281994228789	0	0	0	0.199774310547996	0.316604868999588	0.0518341686300988	0.0291972163189013	1.31912919909502	0.563077605613511	0.138098365137501	0.221618165926808
XM_043051497.1	5.32501573417674	8.28876399882218	18.0676416638162	22.2842825904049	19.7083146410048	2.37070349246581	3.62130066381892	3.4930051933902	2.80806521865229	2.76243500578051	2.60500758770641	44.1685287525453	46.0142715658814
XM_043051498.1	66.2029951766432	113.741470842899	324.397069009525	482.043686488496	362.107667878847	23.4438832874554	33.3739920393466	25.8825638641807	31.8938598470785	21.8093478124051	20.4236975738645	61.0841918293264	57.3868676536513
XM_043051499.1	22.5472515791318	15.8065302395005	0.770571302489456	0	0.124132373519224	0	0	0	0	0	1.25771537054702e-10	0	0
XM_043051500.1	31.6410818303123	35.685332511234	2.89364093670601	4.82621840343265	3.16961426523333	15.2972311399012	53.9503747840995	1.55041931187448	1.02177669955782	17.6970792364013	11.0287361063157	61.7029648947704	53.4527642913116
XM_043051501.1	0	0	2.1914130374658	0.57641204874185	0	0.164574637129319	0.132750714760043	0.114349442726426	0.0459439242513557	0.104417207453445	0.0620471334938241	0	0.414962502254347
XM_043051502.1	1.69236462050839	1.42385547354109	0.0387846395098735	0	0	4.54802705376713	3.82306737730799	0.00894545457324563	0.0100764711936181	0	0	0.225360333211661	0.367834732221224
XM_043051503.1	0	0	0	0	0	0	0	0	0	0	0	0	0
XM_043051504.1	0	0.295427082207448	0.613626063090132	0	0.175877632609505	2.0189219550947	0.560977906818642	0.230762647322099	1.61157843008376e-10	0	0	0.122879938695502	0
XM_043051505.1	0.0257604144897425	0.113818918172873	0.768039210905155	1.41350211519796	0.158890717686179	0	0.00625268293502959	2.13356826012844	1.43633770003248	0.0124306624249324	0.0328061335387164	0.0220856945500508	0.0590408286854623
XM_043051506.1	0	0.28723917673757	1.50430049753487	0.582590987626287	1.23452387686461	0.0734369583343477	0.943527207262446	0.383138164426157	0.393278639483103	0.0996871606224762	0.113509024965784	38.4302705440079	18.7022172762694
XM_043051507.1	0.679142547636326	0.808380236818445	1.24475417631261	2.29836233425376	1.107411652909	0.0158341121650969	0.752075124654173	0.643177333331487	0.210381951389995	0.414311018476378	0.111091212910299	54.6929995556091	62.7244509719275
XM_043051508.1	0	0.34474382946061	0.273640477812309	0.108391302830362	0.329327366921187	0.154044254567978	0.274088695383234	0.333589384516351	0.356550209516464	3.64278937288116e-05	5.18133859451091e-08	0.408822957214325	0.614901177550017
XM_043051509.1	0.0613613550385068	1.21585038301365	21.1233420231512	12.3378164518048	12.0806038496263	0.458306502241111	0.334994072539822	0.311972957062628	0	0	0.0937636892658194	0.42507799241348	0.344377690578511
XM_043051510.1	0.774058603822194	4.48034842760266	43.2507043694735	37.0683023080596	33.6007389179873	0.989624388119707	1.1620307351598	1.48017389123454	0.415107982964755	0.451528552391399	0.000552675679482891	3.01929940357811	2.5351986685877
XM_043051511.1	60.0204973794206	48.8274989176047	16.1078316244769	19.2154866632579	23.2703734020728	14.6322434927076	17.8530950160602	5.78839553037259	7.22485627828147	16.2848581861072	15.4299052651925	31.4846700981653	31.1160186577875
XM_043051512.1	0	0	0	0	0	0.0184325547547211	0.196338088461133	0.0977962362465735	0.771287855961974	0	0	0	0
XM_043051513.1	0.614455993200993	0.304369257935776	0.46798420766758	2.28928475717479	1.04371807335025	0.00787487371533469	0	0	0	0	0.012900617697838	0.0653435735504635	0
XM_043051514.1	3.55703148721867	3.51300637325807	0.518983033821164	0.0512956830898957	0.196137212314386	0.349636305162482	0.542876366536165	0.560085682178455	0.458852411037529	0.106476665620415	0.176621865352206	1.1493560010022	0.376010270731432
XM_043051515.1	1.3217156769977	1.6199362964978	0.670177252549246	1.45118247502263	0	0.537930098822008	0.847498259502943	0.568737808834693	0.847801529721616	0.602875931826593	0.539555077309762	4.45295339692816	3.93406636950996
XM_043051516.1	0	0	0	0	0	0	0	0	0	0	0	0	0
XM_043051517.1	2.51726573031817	2.875273785143	2.15420666477853	6.25720983062988	5.14498134659752	1.60186276648711	0.987799911690347	0.156482610488759	0	0	0.56592698963717	1.92290319218071	4.07096940782491
XM_043051518.1	2.93857829351282	4.28587592689189	35.1686678494809	22.0422609925016	17.1092276100038	0.997060735676731	1.16821405214029	1.68517513601092	2.58173244568126	0.376144842543428	1.4855506962046	11.5932800968457	12.5895299286681
XM_043051519.1	4.68689492999473	22.4824651923177	17.2195541543553	16.6745745713844	14.3740899917396	8.78272439912263	9.38763756555994	10.9515397880786	9.17521038948871	3.80691220298111	3.74373203963466	2.54031516154523	2.4876206397948
XM_043051520.1	0.949206700710971	0	0.555463640881865	0.39387681001947	0	0.306211690960169	0.179135338414845	0	0.268472585736475	0.0894526582162571	0.121315821346116	0	0.0671629791235115
XM_043051521.1	4.29499958730315	0	0	1.0754889725685	0	1.27144778381645	5.2824804559915	0.196094720550872	0.346224906017725	0	0	2.11881625119837	0.656673574322531
XM_043051522.1	2.17825063999606	0	0	0.0624686032573336	0	0	0.19265484033158	0	0.160538879859468	0	0	0	0.204994092749936
XM_043051523.1	0	0.065104416433008	0	0	0	0	0	0	0	0	0	0	0
XM_043051524.1	0	0	0	0	0	0	8.99038057270087e-07	0.0593721807322531	0.0334256293722082	0	0	0	0
XM_043051525.1	10.3096655717586	17.4897069022487	70.7523211788344	47.8783378745678	40.1190497204997	4.44615753655213	6.09141130139118	4.38434158343995	3.46169723916909	4.53649868055519	3.5157160325293	45.0886291935232	38.5273081198376
XM_043051526.1	0.744527488487089	3.97954792504098	0	0	0	0	0	0	0	0	0	0	0
XM_043051527.1	2.7169839559417e-09	0	0	0	0	0.23778684520943	0.590692659172465	0.0068844009754087	0.00510241694455767	0	0	0.120677797713065	0
XM_043051528.1	0.212654961930201	0.280028391371724	0.0192049197255221	0	0	0.0386259697487126	0	0.105560049971863	0	0	0	0.415331958765171	0
XM_043051529.1	0.966254583935178	1.50988724838835	2.86164659587704e-05	0	0	0	6.32684434689973e-07	0.344080058261456	0.28094008292097	0	0.0177909031202654	0	0.775941970182768
XM_043051530.1	0.92568568779827	0	2.13713808746346e-06	0	0	0.25968245153067	0.906066694850586	0.0351849174434717	0.0384302106738635	0	0.00250277413545475	0.829263724951199	0.079847417661601
XM_043051531.1	8.89883186244304	21.0726328986135	2.10630710186956	0	0	0	0	0	0	0	0	0	0
XM_043051532.1	6.16948131714672	4.71905366470686	0.659500320407982	1.36649049232999	0.832775876631092	0	0	0	0	0.039325525563991	0	0	0.287233255171805
XM_043051533.1	21.8626759969712	24.5867856805354	13.6085269984613	17.7361697281673	18.7521524664859	4.13418737235665	6.71292868797342	2.08831597802637	3.39874112194202	3.73920330729098	3.73995835460601	28.997242596593	18.6794034716272
XM_043051534.1	147.929972629622	97.4733886944501	8.68386554911832	0.771306215481915	3.11007444236657	0.521134622367336	0.69470864784898	1.30822592135524	1.05386923703133	0	0.0757765669540457	1.03569073876793	0.764439925436957
XM_043051535.1	0.124451678675511	0.520310599893622	2.29969230401447	3.45089818454665	1.57880588808207	0.201256828492701	0.244733528475202	0.0947511610348369	0.253506897052136	0.106287742451343	0.0841428010504102	0.141813377329736	0.101134011085246
XM_043051536.1	2.45590636508427	5.76387941205048	13.484638126083	8.27694327722423	9.76226082772625	0.593731795918703	0.850022653440612	0.600803437126303	0.411038903382693	0.226381344300069	0.307131318857198	5.19637452255354	4.85368767733401
XM_043051537.1	0.769683228480597	0.22436660526305	0.725833716477455	0.704323638322791	0.290249868675786	1.00001527254933	1.80123161017292	1.70373041151942	1.94257032118546	1.94416472447989	1.01657693490466	5.72531243106335	6.46409733916078
XM_043051538.1	0	0	0.583456808976691	0.262548129896263	0	0	1.05436717835049	0.280996864041232	0	0.638310621502407	0.695458788066564	0.599099082518745	0
XM_043051539.1	2.0292972685846	4.0261458746391	0.484468454967519	0.231987072110139	1.88869935022431	0.91368245325178	2.09468572854432	0.00821227094111774	0	0.342931211511468	0.168079510248607	0.913893960069063	1.09355308322251
XM_043051540.1	0.0785661192019314	0.373987837632529	0.258162440762565	0.757092037237143	0.449595171133994	1.53071386682225	1.69833632923981	0.969106201681597	1.05917068638762	0.72380756760745	0.549433517699355	1.05544799009858	1.00227119220008
XM_043051541.1	0	0	0	0	0	0	0	0	0	0	0	0.0899566178010749	0
XM_043051542.1	3.44420276880059	0	0	0.808399715013663	0	0.896736567652976	2.75193161177254	1.69706406288554	1.25256190779951	0.0692721635394167	0.0182465135517547	0.640709955452932	1.01797917976389
XM_043051543.1	8.59069617039295	18.7645442165132	7.83665821277304	12.0894328716302	12.049678566991	1.21172489812046	0.221035054018251	0.0673633976816928	0.23509579892296	0.247628455743888	0.0546684806190984	4.88835632510302	4.90746216749379
XM_043051544.1	2.94561635616839	4.69646062836868	1.05116799669649	0.160952118654405	0.373279503098752	0.232647264731057	0	0	0	0.0514158797606052	0.0136071717628363	0.851193999464614	0.0781117083542718
XM_043051545.1	0.2792506620865	0.669199013987658	4.94839688794605	5.69254165437808	5.84854612478022	0.0169474010268871	0.0297431729414292	0.909899912181206	1.26276218376836	0.0197444809901455	0.0208400956584276	0.0351424666917955	0.112795090142018
XM_043051546.1	0.125432340414832	0.216269504083545	1.44621548913801e-08	0	0	0.359484722828293	0.525746653126789	0.329759988434608	0.00107478403938879	1.36586748054725	0.0655364107958041	4.66213202916564	1.25208467079113
XM_043051547.1	2.74136444267827	1.25010630832603	6.79282190469281	6.09130519888242	4.16370989123123	2.89463473964019	3.03531282030844	3.60520931703423	3.31606539992055	2.68889344920828	2.7764171008522	5.57319366932878	3.9856698693802
XM_043051548.1	1.33496652957372	1.94513219673798	4.9377364727619	3.87103943574865	2.71176741433741	0.340183808170621	0.445784739526553	0.663337386460757	0.435724726298202	0.41834275269508	0.264579056451932	3.4313010142233	2.3870954130364
XM_043051549.1	9.75657697960116	19.1137764271062	21.4665726828655	21.2395409415345	20.3052237007359	6.10969389125741	8.29796911589303	6.28435426711131	5.57365346957729	3.3705541116485	3.83070446467573	24.1861723665769	34.0383615670683
XM_043051550.1	1.17000858308162	1.32389342478694	8.32390941605644	11.0860794300822	6.14578491055491	0.311860777011314	0.567705383184331	1.03468798730657	0.778820039678566	0.524174473916785	0.391228099220609	5.60546612977751	7.16746113775468
XM_043051551.1	4.29977011255992	4.19196138136367	0.764988745278262	0	0.80662410354629	0	1.65642961730674	0	0	0.410437034333271	0.102345123417153	56.904527778746	37.6823268429523
XM_043051552.1	35.1543803896738	55.0256840803741	44.6053900628513	74.3595268553997	69.708476891363	7.22824949960321	15.9670600096334	6.46263698094217	6.94783315422853	5.92178729082675	5.69392912384658	258.959557531479	253.372463215776
XM_043051553.1	0	0.0952952408263376	0.977325813403351	0.549124926847989	0.000388898590100534	0	0	0	0	0	0	0	0
XM_043051554.1	0	0.125701471944694	0.132243514711498	0.243749901655392	0.489963935650208	0	0	0	0	0	0	0	0.11253643664219
XM_043051555.1	0	0.112411021930251	0	0	0.417267432342167	0	0.0169275003752728	0.0162521619379784	0.0695496586949843	0	0	0	0
XM_043051556.1	0.0474735967583434	0	1.26909119177921	1.06220098497712	0.403407478079323	0	0.0323769201632882	0.0332210141258477	0	0	0.00522400005420333	0.0966501143860866	0.666942053297509
XM_043051557.1	0.27231399125928	0.19847225331691	0.0550786500345777	0.311325615155093	0	3.23678898924918	3.52987875782403	2.87460789079189	3.01950538157809	3.42816493760319	3.11830850867731	5.61176351108926	4.01145272065739
XM_043051558.1	0.061184091289163	0.935914802157074	3.58034747356885	6.25855843963387	4.32502229084263	0.0369533148038652	0.124139003427675	0.602721810562194	0.371850049916447	0.0430131280787336	0.0113495576205551	0.095737748889947	0.163906709943364
XM_043051559.1	1.33990706436157	2.06171774976399	1.3986878329327	1.31023480852106	1.12121303877787	0.378543615605824	0.873908403686685	0.477277164766198	0.299410245429989	0.548671818456956	0.408322600946602	28.7655527790795	27.7726397312739
XM_043051560.1	0	0	0.140165564578237	0	0	0.0612388924263884	0.277200765154268	0	0	0	0	0.107674976556584	0.162806468699598
XM_043051561.1	1.1452807506329	1.70886803973407	11.9136361062786	13.3225656365912	3.0208423179411	0.502159208968468	0.439235055970087	1.11106439181958	0.336296202169158	1.04747626017166	0.499724282349677	4.96112393716952	5.09823118236108
XM_043051562.1	5.4903338241197	11.3819210391001	17.1266610517008	0.702231168485533	18.6017435028805	0.311412438703441	0.154952843555739	0	0	0.195495323920566	0.132838256412647	6.24557062266242	5.8121613934519
XM_043051563.1	126.165164093438	151.297720464991	13.8695781784988	3.3530618647004	7.19847034733238	0.754078042171248	1.53392670293947	0.144182001474682	0.460362500739096	0	0	0.875569963291574	1.11160321664638
XM_043051564.1	4.2905929229007	7.01143549951279	11.8828477029793	8.59001666522794	7.87127729956589	2.0341951228499	3.20921115024153	2.44345083370888	2.22034285204248	2.37263634465557	1.66436621158656	13.5196088164664	14.8999969418708
XM_043051565.1	0	1.17532991798574	0.480044274671539	0.256809721942636	0	0	0	0	0	0	0.25731925011574	0	0
XM_043051566.1	0	0	1.10645103327585e-08	0	7.61828062901896e-08	0	0	0	0	0	0	0.131931248822689	0
XM_043051567.1	3.5073555317832	4.9942014611105	6.43070329929756	10.665004321077	5.66507490871784	9.5408332872531	10.2686581725207	4.85318271972046	3.70529163552169	7.61784027228684	8.03622901739331	32.7706889040884	32.8462798377042
XM_043051568.1	0.49170636166232	0.729455818571495	12.5441145189404	8.90210830881488	0.496099385767236	1.66416512373088	1.64504852202644	14.5103747413714	10.1144554103548	2.70679031628227	2.53746518150146	2.66384642170923	2.7306820670153
XM_043051569.1	3.11883910665111	0.251926885364739	0.116892072825221	1.43954123356544	0	4.0424465283234	4.19625746696039	42.0518436163504	31.273927374403	10.5086601880452	11.4229161833978	13.7777100568877	11.0990506927831
XM_043051570.1	27.5066586285693	27.1037716882858	29.1438361478749	27.0964782742955	29.2041066083786	7.53171732660786	6.96359981163943	11.2435355620751	7.08194334583708	7.75029149240438	8.81277853276677	34.6334978548097	26.6975547633092
XM_043051571.1	0.931064454886021	1.80380344815992	3.57168264523784	4.04357433702452	3.05354349442819	0.755797010880049	1.00401865614243	2.88475450189568	1.65530721932559	6.08946714240533	5.0112852420116	0.330017454981127	1.02978941621586
XM_043051572.1	0	0	0	0	0	8.97183483203041	5.48273747347405	0	0	4.08894875486521e-06	0	0	0.00392944174325939
XM_043051573.1	4.22406665703894	3.35667410324817	0.815723354970311	0.673702318868665	0.781093933952595	2.21318135319123	1.82929273735698	0.578981257981474	0.335178411948997	0.179630987261875	0.397832577095267	0.203451564634448	0.371131011855595
XM_043051574.1	21.4337014944719	29.4516614660858	27.3224934013692	23.6170301814374	21.9405310969902	9.19212589316455	9.43736443192303	8.50974164479844	5.17731787719429	4.83615096867343	4.8906051880925	20.7085600504196	21.5969110896131
XM_043051575.1	13.9301941947993	13.0514614368736	1.9070296582823	1.89835947529109	0.807848714934598	0.796082025214487	1.55589881439896	1.79588649593291	1.59119684339158	0.431135559198323	0.500430222254408	4.02996347440338	4.36717353323101
XM_043051576.1	5.1739187007712	4.63358566806903	0.950991437776759	0.390937870119381	0.336450447782854	0.319102177354758	0.84231123395391	0.804490904635007	0	0	0.0818498016241989	0.755870497748487	0.845126691441414
XM_043051577.1	0.01909258964657	0.0801121602578279	0	0	0	0.04410103500185	0	0	0	0	0	0	0
XM_043051578.1	25.8630075794299	3.85340765866049	0.593544211613347	0	0	1.05723286216931	1.7119706421688	2.14964567159592	2.06329410591206	0.226231008772853	0.164267461133492	4.40815120672631	0
XM_043051579.1	3.80465821614029	0.665995606250224	0.536707883340559	0.350250473517376	0.244025398362715	3.92177023143412	5.84374187549572	4.66995341597134	0.535617108826212	1.03637231803416	0.262951053582623	4.23032600335417	3.8759309753911
XM_043051580.1	0	0	1.30743743646354e-10	0.236777656937539	1.27172855372709e-09	0.188527623775049	0.279769671976916	0.38256275879489	1.28381686742545	0.320430976745187	0.525338444157261	3.61765255856356	0.867653918558313
XM_043051581.1	0	0	1.04781171660192	2.55581548042263e-10	1.7680588828233	0.685211193918418	0.808535148370127	0.711052180725196	0	0	0.305394038640055	2.65771145673351	0
XM_043051582.1	8.71647570921486	14.7792277949233	27.2329151755402	34.7337618934889	30.0550634866305	11.0618746842266	11.4901589687505	16.1393149108777	13.1309190565431	7.05903957803186	5.94084533040381	11.6059080961463	10.8629697761928
XM_043051583.1	1.07628377641279	1.29187217931424	2.98535794658497	2.65602853244079	2.66667467024759	3.01783282862295	3.43959702173467	2.0549092066233	1.76574540949436	2.81412509484667	2.34035815792511	3.38577989110348	3.10916000441432
XM_043051584.1	2.92580325874367	3.80322171361161	12.7530719931436	10.4227854729534	3.98797743038757	3.90363305881768	4.48429968190384	4.49995427888985	3.97348763147948	3.95567170370382	5.31256689347808	5.8582709976631	8.6583931908183
XM_043051585.1	0.313155003088397	0.582231796075371	2.49102361098165	2.78000217653929	1.27210067725949	1.21212191396817	0.866061823182211	0.955072746168809	0.915233556378903	0.952907540456656	0.342089345439692	1.34308745913124	1.26168609795022
XM_043051586.1	40.9355402582366	46.8998100704683	5.27840712955007	1.27683033696853	2.49042037122567	3.49684388472375	5.51616694997529	1.83377343483626	2.53232749002931	0.156256583820273	0.0206075313426752	2.13061286613484	3.14352535568646
XM_043051587.1	2.97378103719971	1.81537788072151	5.88372761106231	6.7510743083164	3.49252595205368	2.18056977767929	2.83260725132034	5.75522750754006	5.10506373737141	3.57849486423959	3.84552875310032	5.75626755993264	5.35831393181265
XM_043051588.1	0.0261314714780709	0	1.59148075998375	0.356615462652997	6.63383681231507	0.509323644776124	0.614964729287172	0.661161095106243	0.286877653012522	0.739205105376369	0.398997987799143	1.21890275944284	2.83482435277254
XM_043051589.1	0.0206184745617326	0.147202199510532	4.37385640539256	10.4802106594879	3.62235441387803	0.024436702398622	0	0.621881470356351	0.276035277464474	0	0.0149554579472699	0.101106130076173	0.1353013444502
XM_043051590.1	0	0	0	0	0	0.172969027211698	0.160120655819654	1.11588024580843	0.584294520839178	3.88554508072659	2.87870949365581	0.0642344634620907	0.0690789004706015
XM_043051591.1	0	0.354205690039404	0.271614285473762	0	1.41166505503963	1.84375165841711	2.54828270698885	2.50403293940426	1.76324927342558	1.13942897118162	1.65634013910813	15.2270178241759	9.78389287619728
XM_043051592.1	1.10189130435253	0.820167311805096	1.31714656386463	1.43423868613693	0.0583751180683426	2.65130917506097	2.71189138060679	1.18092972620931	1.12587021959301	2.13443778874302	1.3146858052471	20.7970350899158	17.2152983460707
XM_043051593.1	0	0	0	0.0298706097262391	0	0.0755508019801222	0.112712425583358	2.46050425409414	1.93136900366906	0.216422439759652	0.113395941465825	0.110313901179324	0.038678355535572
XM_043051594.1	0.0893406412239151	0.874686738911035	2.25649895319882	3.27897930218255	2.83270670685492	0.0908870779062313	0.0934691326664427	0.711727353439106	0.559455911507616	0.0248490953336225	0.0655628725801419	0.0885656131873032	0.11848862503888
XM_043051595.1	0.110926492207494	0	1.09109561689093	0	0.126469322482737	0.166575413187411	0	0	0.266374753088695	0	0.186779285991188	1.41279427420776	1.730682711761
XM_043051596.1	0	3.41329831516499	5.5764700335644	11.1755754288764	7.29592941190083	0.046750962170567	0.312532368878717	0.632887666166384	0.925091830656231	0	0.0457950205576137	0	0
XM_043051597.1	0.00482550000741778	9.83297432445912e-05	2.05083535162511	1.46817971384236	2.00803461645643	0.407360398598063	2.25126798880981	6.80100144252	6.05371562500032	6.30560492594056	4.59718507868103	0.106543980201764	0.281725475627562
XM_043051598.1	0.0779662785156391	0	0.0138639166027499	0	0.0319927105419097	5.32830920429336e-10	0.438005484710274	0.263913481991433	0	0	0	3.47880828144999	1.25926348312948
XM_043051599.1	0.708404347091369	0.285328647491892	1.26434858074847	1.22162308122797	0.663656822612212	2.29260324148429	2.82266379251101	4.18921900056794	3.1962933144641	1.81943355305342	1.65316026745348	28.7040985806117	22.4517681897486
XM_043051600.1	0.782386370428857	1.52898424403505	9.8162884155245	14.3250103890544	18.1185833571877	3.00623877804826	3.82381342314861	6.48509388005099	5.59917538290209	1.86770351274754	2.6018559175087	2.5304081249984	2.02082094550303
XM_043051601.1	1.58594960867881	0.132301555854927	0.0906197893664506	0.360793017424551	0.0952872834595726	3.73131787192336	4.46483619381254	5.22874053524081	3.51624935373587	3.25491517710458	3.22559153229055	15.7840606880604	13.267199064914
XM_043051602.1	0	0	1.59206734169165	1.45160503375223	0.992518233953755	0.245785474477852	0.479947736788788	0.108877054172411	0.157713181507858	0.396649605305923	0.30781469401338	0.0415645153919612	0.133443206090548
XM_043051603.1	0	0	2.26959367462996	2.16205378563086	3.00986750736769	0.0405547033854714	0.155068540407409	0.357962614604989	0.0806647151751861	0.242093012339052	1.07872814157038	0.0959203095720166	0.0513391193676883
XM_043051604.1	0	0.0978290087375691	0.680422005385101	2.98568798818457	0.379511671278768	0.0259157876830877	0.162043088341717	0.232509936712957	0.436928450347054	0	0	0.532123761881187	0.742144471492332
XM_043051605.1	1.00974347562078	11.0482318221161	27.7672890869629	38.1270615091412	22.2349186676207	0	0.40784161658172	0.620496749226456	0.559298110905025	0.331209853404425	0.467483139933577	6.00202856401751	2.82570608758103
XM_043051606.1	0.123158614489757	0.422506902291807	0.154996733072037	0	0	2.38280794603776	3.34073864229931	3.89462561840454	2.99852813154322	2.9891129405731	2.40625401881761	11.2144790753418	6.3749981723148
XM_043051607.1	21.3624708088724	23.2510993016303	16.4488603371339	21.415967906897	22.0910801719949	12.2951289940615	19.278909267385	5.46746840903901	5.97276378731093	10.2415114741171	10.2711999336956	48.603756758878	43.877521321841
XM_043051608.1	0.0637039738111907	1.9236739660423	0.688837874776047	2.47819472029336	1.37742982606876	0.53016353476461	0.333432908489884	0.369594333038329	0	0	0.118646673339927	0.0431822657325664	0.153959442375239
XM_043051609.1	20.8436614934182	38.865192573919	23.8006099024527	52.5702565851448	23.307828957283	2.20182932994829	3.76346427755757	1.10288342457895	1.32754128794272	0.523511854913783	0.277252400475258	0	0
XM_043051610.1	0.0825603582920286	0.324719857962732	18.3713748327865	22.1364158516796	11.0818873657754	0.06853816879338	0.0169192807690591	0.450460092074251	0.25372356385614	0	0	0.553968029019217	1.04097267218564
XM_043051611.1	61.7878199303917	45.6212163443471	50.5406025786067	51.8820628914928	15.6110760945705	6.56965414237302	7.36995879553094	4.32225798011397	4.41025408965598	2.82161387601936	2.97282728567954	21.8651910660557	14.8881014444396
XM_043051612.1	0.574742784237746	0	2.73057148694302	4.27295973966299	3.41970506961398	0.0703051299124667	0.730185953689251	0	0	0	0	0	0
XM_043051613.1	65.0173504744405	80.8219403538676	53.9009503720347	56.0814468212216	46.6046243553317	4.40398348414336	12.8324851537111	3.21303286134902	2.56360118298715	2.61992682154717	3.88509652100146	138.339260633911	150.483527826089
XM_043051614.1	177.74382842611	219.002933431298	138.551809540274	78.6700662031027	105.726755530029	20.0788192782514	30.0874541266766	14.1875990396583	10.4766600483935	10.0319669061881	9.73491822283369	60.6406285576348	68.4617176002368
XM_043051615.1	11.5752802595634	26.2417452376327	33.7175143416307	131.471824156084	44.1434510211958	1.696582902489	5.47229691455391	4.01154121506364	4.25020985458398	0.0169905866314075	0.0896721346490707	1.96434724010094	0.888966871705904
XM_043051616.1	23.099640999664	76.3023178685769	10.8190485924936	17.0206601394261	67.5880661893721	0.886770602645187	0.399011090472645	1.2375869773968	2.75477278206299	0	0.247898017147143	0.587526605086429	0.781272205235989
XM_043051617.1	12.5796577757733	3.76015497262526	0.723877665048095	6.93306616559555	2.63742946190657	1.35257291128829	3.39496422818705	1.89593812380683	1.99359462784989	1.585942504976	2.91695990336704	2.57484500945325	3.37156117996185
XM_043051618.1	13.3420051258404	0.0738583697797071	0	9.16202434708203	0	5.66570846230591e-06	4.47079953314762e-05	6.73465909463148e-10	4.11232709767643e-09	0	7.91148099163047e-09	8.14146838359146e-10	0
XM_043051619.1	0.0821901430070456	2.29949986940768	0.598023383176168	0	2.40075351981579	3.75550910832322	3.12828056446387	1.62689738146353e-07	2.10894960675493	2.18430773009279	0.993186252192417	2.48730922232198	2.46743949939307
XM_043051620.1	4.3037262420926	5.68114563627131	12.5362842480837	12.7803073906131	9.87337121907953	0.505724845838766	1.0040062642909	2.09004371451871	0.00860094390951057	1.57705255351887	2.28841272816324	9.59070514411034	8.41463201058304
XM_043051621.1	0	0.126354270714633	0	0	0.00112776457737377	0.471409458612765	0.425442322258574	0.18993388105324	0.116200558776185	0	0.0106626868689162	0.161270319886575	0.0638424279430479
XM_043051622.1	4.17304913561024	8.18894517740962	15.8930410489104	12.0089200268976	2167.2683872845	1.73795896651699	3.37491081527296	45.1406514350625	49.2061914586139	6122.12313127483	5384.71326754361	40.6405206648661	44.1834057950483
XM_043051623.1	0	0	0	1.97309519130127e-08	0.204294732619949	0	1.11361965743918	2.6282630178725	1.68353354331739	0.708922132594855	0.558335434897234	0	0
XM_043051624.1	0.524429938088259	0.125494346612316	0.470867810668197	0.996329160238545	0.474717149308228	1.17384210636016	1.00550139488572	1.05980693741853	0.506842655726303	1.03033489302503	0.555790196686105	7.1461434621487	3.68343971142273
XM_043051625.1	0	0.12411340923114	0	0.19089272163964	0	0.530190421648216	0.143491950494774	0	0.666919611105516	0.662211929822229	0.161149038822953	1.74084919816613	1.80342310073573
XM_043051626.1	0	0	0	0	0	0	0.15546634226943	0.550457138289808	0.185763637648056	0	0	0	0
XM_043051627.1	0	0	0	0	0	0	0	0	0.125462224650027	0.0900057428815402	0	0	0
XM_043051628.1	0.147385098781781	0.126862082315298	0	0.210514248480438	0	0.872549270031772	0.720401938758205	1.07299822563284	0.335721859149968	0.333751998042793	1.0958688452458	8.41764240283847	7.53378196829128
XM_043051629.1	0	0	0.122712056109022	0.156979685784105	0	0.02349673755751	0.163585719741468	0	0.187872241143631	0.104618399161915	0.144424638455822	1.73070874891083	2.4219750283457
XM_043051630.1	1.40054258206075e-10	0	0	0	0	0	0.137448328506852	0.214092738197362	0.0529158714206343	0	0	2.52667295756232	1.91333102120683
XM_043051631.1	0.103336702915856	0.807847927501755	2.35251996822686	1.7090836040568	2.68355780294899	5.54021264171796	7.10067520796094	8.42114773313143	5.9247703827818	5.10348162015425	4.15751731153664	6.96123293760424	3.68016913392517
XM_043051632.1	1.05944888648984	0.169496641420388	0	0	0	0.793573934741588	1.00816759764851	0.645059300290414	0.427543042773757	1.68374966665306	1.88225835971298	1.39981939844088	0.899174896243588
XM_043051633.1	0	0	0.70812179773203	1.10673474409819	0.262888818859858	3.91722763182819	4.14061785994336	3.07545995320189	1.97413037126511	1.4240660198203	1.32819159632327	5.648215363305	3.83259798113052
XM_043051634.1	2.71811452797134	6.87536504151569	10.6918438678807	18.1516036440377	14.695549901059	0.307957368211617	0.655017619380922	1.47939471498965	0.873058464918141	0	0	0.163635916007266	0.174816427822341
XM_043051635.1	0.0831874038677527	0.428726916007983	0	0.320987633389744	0.247421361425818	0	0	0.170369382405865	0.106915807493712	0	0.0276283825426471	0	0
XM_043051636.1	4.26905205688243	8.73653968218296	10.1625943159521	10.1160527062993	9.3129876180665	2.02405941748211	2.24940886900859	1.92990008194313	1.75562736128187	1.82212078938357	1.82229308194934	6.75061581103319	5.74937985874759
XM_043051637.1	0.633529471130479	0.694047544286052	1.22115802876555	1.69708071069753	0.774756591245565	33.5127692454073	45.0859387974263	8.82117951830502	7.54874823404918	3.63377619435479	4.53855001014144	4.57913382797705	3.50092347687962
XM_043051638.1	2.61853697471951	34.9449554216546	78.6851495583071	545.875006587976	565.159010829698	0.0678167574241384	0.24436258472692	0.672296320895115	15.7954207005026	0.312880693271954	0.0412634931008318	0.279756382563548	0.0431277530478123
XM_043051639.1	0.305165789090602	4.47726975948172	3.57872049840079	87.3460941077709	52.9699961780536	0.0520606827150317	0.119279521302675	0.377699277727593	7.52197184366291	0.0478266615948758	0.0756763084842006	0.042853065510733	0.109508502745996
XM_043051640.1	0.186977814283345	0.190953766366849	0.399177495815631	1.19089594711603	1.35929390730569	0.55040700229195	0.280847917813823	0.930391501427347	0.375273480393492	0.519215167797983	0.164250446369802	0.375670191201787	0.706253606536655
XM_043051641.1	0.923370038566282	1.06554808053009	0	0	1.13006964396905	0	0	0	0	0	0	0	0
XM_043051642.1	0	0	0.043702663992833	0	0	0.0993750044065017	0.0699255825569398	0	0	0	0	0.0221081651576926	0.0236620852356251
XM_043051643.1	1.49035548491996	1.84255961990464	0.131517309259116	0	0.85883966241317	0.0301890502600791	0.0358489578915688	0	0	0	0	0	0
XM_043051644.1	0	0	0	0	0	3.77869603139948	1.96980655009619	0	0.0272847784975118	0.292579777540604	0.219723153163312	0	0
XM_043051645.1	0	0.0100562101858108	0	0.015799014752974	0	8.26110402588375	3.85935055763239	0.00944619179282803	0.0425626783205067	0.733281437492806	0.912589561925338	0	0.0134024724670201
XM_043051646.1	0.444066593714361	0	0	0	0	9.79445621630261e-08	0.0193780490155746	0.644409894586548	0.960016968883809	0	0.858855883565089	0.570748970276223	0
XM_043051647.1	9.19396143538637	14.406641866174	15.2697515100678	12.386196069182	12.7406999470304	0.932613498671544	2.11852767883327	1.65092082046245	0.906325891118663	1.35814004767454	1.34299575555554	40.4562082747835	48.628860032572
XM_043051648.1	0	0	0	0	0	0.0761081232937964	0.0918497717002984	0	0	0	0	0	0
XM_043051649.1	22.2111794049431	23.1963628190842	51.3899290289082	79.2244962740312	39.2700364182554	11.9981544278713	15.3500573419119	5.01006206094437	1.67050733449461	3.36706397992581	5.50054717871741	6.97066309842147	7.3756556418612
XM_043051650.1	7.64769769355205	3.07785563207692	3.20399272074567	10.2841550297184	3.95225694409261	7.6352120917538	11.5587300985076	4.86889089852792	4.40407689313681	10.9068110884548	11.7584480500715	100.678691662549	88.9038258578222
XM_043051651.1	17.4556028443602	33.0204508480444	36.3451973424061	43.9020462326558	29.6860829867678	1.6862660373987	3.42972396144931	15.1619914354602	8.0967300408693	3.7841191194925	0.745438126084158	2.99270248744049	3.81698498937176
XM_043051652.1	3.35219957857996	19.9760593198987	84.49893654757	110.777798808786	37.9045551696078	1.45587984755413	2.47116929959549	41.0361787674808	27.3918643142022	39.3465783497561	24.7260065807079	1.27790470183079	0.853090102292263
XM_043051653.1	8.47408793730181	21.8748695568076	30.1156398317669	18.0082077443807	21.3843904616676	5.47533334170276	4.81652465894623	3.20353949159667	2.69313578768518	3.4862907977058	4.02809998717989	24.2999656786978	18.886038864576
XM_043051654.1	0	0.312065922137246	1.23493683924961	0	0.700792313964533	0	0	0	0	0	0	0	1.97589407792764e-09
XM_043051655.1	0	0	0	0	0	0.976172369991017	0.392465784473011	0.307288134021612	0.575054022229875	0.739620328702081	0.165257689455392	0.172233247116083	0.166093367293983
XM_043051656.1	0.456068596700326	0.208512778738153	0	0	0	0.220137978552444	1.90980267809715	0.258858014054497	0.133879043289331	0.654885639217927	0	1.91527111451703	2.36139667912982
XM_043051657.1	0	0	0	0	0	0	0	0	0	0	0	0	0
XM_043051658.1	1.24112032153732	2.19645878687605	0.896517412973684	0.528793884830623	0.313459520194628	0.338123818159316	2.58607493766334	1.29940356076199	1.1788224539932	1.08968075253531	0.454655693371042	144.281350629626	144.155885883562
XM_043051659.1	0	0	0	0	0	0	0	0	0	0	0	0	0
XM_043051660.1	0	0	0	0	0	0	0	0	0	0	0	0	0
XM_043051661.1	31.7691333131137	27.9110926339682	15.7541254847541	14.7409998672172	15.6156706731889	22.0124072890035	30.2034612775822	10.5897841939303	15.4786069010647	16.845785435137	19.9125360227892	50.8568299889732	56.166833585574
XM_043051662.1	0.236385341992842	0	0.105799351172305	0	0	0.665086781869373	0.470225804880408	1.62988418400923	1.34057538147023	0.710588907669211	0.522926386196581	1.68085077952536	0.445967045457644
XM_043051663.1	0.977893035277055	0.0562743611152075	0	0.0297120747759222	0.00810670243062589	0.908123982199768	1.49413096134112	1.53761130227942	1.32851000046961	0.707531484803725	1.07571454423386	0.265594164703499	1.65205652840783
XM_043051664.1	1.00466504561955	1.504294844319	0.0356098618462657	0	0	4.39846957914919	2.55841570511135	0	0.0136155917667189	0	0	0.0160840070296794	0
XM_043051665.1	2.82186371266335	6.35305509725654	11.7087213091938	17.2336081716214	11.6898528591572	1.12326669927444	1.7604380245339	1.1311358589979	0.894082012969737	1.3990823830058	1.41461467983301	9.17584852782835	9.95953383723549
XM_043051666.1	0.337094553790008	0	4.26664267818088	5.0656186831271	10.9278850419558	3.19637673967084e-07	0	2.0363263123338	1.4867012352111	2.8720783612072e-07	2.27943226822228e-07	1.28983458498414	2.56681442096712e-07
XM_043051667.1	0	0	0	0	0	0.0544797080545657	0	0.678719434804691	0.77936987375533	0.0438524002704755	0.0286497437150442	0	0.221827869401428
XM_043051668.1	0	0	0	0	0	0	0	0	0	0	0	0	0
XM_043051669.1	49.6381305688762	31.8825481091806	1.89313241045034	0.35768844466485	1.99767323358798	0.235782796840825	0.387651419459545	0.271605887558379	0.184806724091799	0	0	0.270074436489748	0.184481805403711
XM_043051670.1	19.5742435250663	7.04637861889555	0.948759703918206	0	0.206586944648881	0.0436910147553181	0.392336722247628	0.34865981634748	0.339119753183883	0	0	0	0
XM_043051671.1	2.52130509469909	2.04622559827808	0	0	0	0	0.038915868260941	0.152540871239705	0.0951035495133929	0	0	0.0645671144695127	0
XM_043051672.1	5.73412924365747	2.24170651554967	0.572889558074314	0	0	0	0	0	8.47505025909747e-08	0	0	2.86573737947103e-07	0
XM_043051673.1	0	0.145994184388596	0	0.230987238294414	0	0	0	0	0	0	0.0689421828231532	0	0
XM_043051674.1	0	0	0	0	0	3.09051428799541e-10	0	1.30541715712694	0.802404000392849	0.424202266424266	1.25494048475031	0	0
XM_043051675.1	0.227914048540078	0.636510258450053	0.825275605201003	0.247545023794677	0.425281265947871	0.375937809893381	0.634293652528985	0.889542046150018	0.686125970032254	0.221108105616642	0.102122611748551	0.191107999535059	0.107903098908664
XM_043051676.1	1.94646942356701	4.229812241789	7.69206423743641	11.0827709195261	6.52243458569865	1.49626434652042	1.59548830018556	2.92172512551384	2.83093614212423	1.14448575401598	1.2081067881622	1.81776738351797	1.42184374914972
XM_043051677.1	7.57484176991272	8.35647146199389	12.2942807352497	12.2255983103538	8.95603647517015	1.43563541591641	1.73185159156171	1.18142676513845	1.53543543733809	0.643663708831149	0.623023969160787	8.09101297229413	10.7596691704847
XM_043051678.1	0.0111537820558464	2.00004564018894e-06	0	1.10209043898632	2.67784825793447	0.501303180740153	0.451948065858842	0.702403909611617	1.09249542457527e-08	1.14906260228503	0.848890381167406	9.58250326731495	5.4163978409527
XM_043051679.1	0	0.0913636159211502	0.0314848253790839	0.720079312869605	0.295788164545911	1.94519470774631	2.34162223771374	1.25817875168939	1.48630983898575	1.06950355729346	0.886751962192177	1.39053321113355	0.846633717148164
XM_043051680.1	177.950819637641	170.937565243745	127.169393519018	113.873021647881	147.798634852676	11.0383707341385	14.019578462394	10.2312745034989	9.80681709067373	8.05369321339855	6.59577280578775	15.811832204417	17.3180234909277
XM_043051681.1	0.442330122237249	1.09946893329628	3.039833177931	8.55393502448691	3.30599755208139	0.130093954665325	4.06120182131141	1.08432380354575	5.51910643033913	0.645436611243662	0.227084778199533	89.3229910846124	73.1998789230929
XM_043051682.1	2.26797725574091	3.07912984165529	2.0581638795029	5.52257073165315	2.33602276788982	1.72002822227217	0.22075412281918	1.17163630603634	0.196183715085032	0	0.547834744209056	0.512406080798976	1.07492333338877
XM_043051683.1	7.94942833134869	10.1544149844838	21.3377150613852	31.892143666431	25.9933587801454	6.66964345870792e-11	2.61261064499883	1.92362762963879e-09	0.278255286499815	0.510159825623014	1.34546587886564	1.51182969155418	3.062872344458
XM_043051684.1	0	0	0.0301769768853395	0	0	0	0	0	0	0	0	0	0
XM_043051685.1	0	0	0	0	0	0	0	0	0	0	0.0177711062003226	0.279067468977735	0.202473121501684
XM_043051686.1	0	0	0	0	0	0	0	0	0	0	0	0	0
XM_043051687.1	0.0383579832808296	0.276326509815729	0	0.243643418307069	0.258111960476556	0.404130898356529	0.10218756528877	0	0.276791489731453	0.286146229641498	0.292821176669853	1.18234049403069	2.59047109741568
XM_043051688.1	0.49371239880039	0.859527989580069	1.15318246909631	1.60395023019603	0.988513807526483	0.157580993286168	0.658599774289096	0.222372995952469	0.773127213442527	0.17940348257843	0.400239387291694	5.73098119402892	5.33982525581093
XM_043051689.1	1.86227796392365	3.7790986775143	11.5052154745438	14.3481831758474	11.0627449084959	3.21096213027517	4.54266543623473	4.87244965547898	3.97893836976233	3.64243513892637	3.74462705848121	42.2967271776335	49.110885937835
XM_043051690.1	0	0	0.95432259736681	0	0	0	0.203622974308879	0	0.302427412762069	0	0	0	0
XM_043051691.1	20.2648451883967	20.5334103523278	20.050584351515	16.7008666854283	16.7912999490254	1.65782376114428	1.47738542674614	2.33082974847575	3.30558481390069	1.78483744414845	1.50038454166972	12.2536993045307	4.33489997099671
XM_043051692.1	0.158012900835793	5.46459190965570e-09	2.04272789641943e-07	1.80949802763345	0.0436198975020955	0.0463284062613355	0	5.64931703497772e-06	0.585916368235195	0.00125790734206401	5.40979061655869e-10	1.97005654638517	1.2092322424449
XM_043051693.1	0	0	0	0	0	0.457825225236486	0.338885467643456	0.657488551727797	0.798513637557004	0	0.281961186939875	0.312771687580888	0.170649913543358
XM_043051694.1	11.1811986236396	14.5871861111163	18.2964903714442	18.304877419797	12.7687026204292	3.02839502525312	3.98250680248661	1.69749255718805	2.12133749456425	1.39709562331028	1.58732292333376	12.5272846405064	8.64881994877057
XM_043051695.1	1.7578912979549	2.69484695395106	1.34774919639277	2.0184250927548	1.64055565011973	1.0493149850871	1.84437449607182	0.921574378711977	0.521795744908384	0.935032460505062	0.732511250532797	30.9154241832224	30.3601219576538
XM_043051696.1	129.909732133687	137.055521989031	161.659126239574	195.559412899744	179.580278330461	11.292031463164	15.1516576397446	10.6249289112389	12.6899010725013	14.5660925421324	15.6989676270535	52.8821818279605	60.9852620840503
XM_043051697.1	0.108612637093599	0.152290361960484	0.475376515604946	0.240685920161293	0.197340268352754	1.3774240661072	1.62247238594597	2.68508097980957	2.18545560966471	0.826919811106836	1.02219314968944	1.52295599392025	1.62338490114967
XM_043051698.1	0.165256711922214	0	0.705949560620461	0	0.129671677439924	2.47666406606452	2.84482207232972	4.16380654534963	4.26002715510054	3.35130774547254	4.38003605788178	2.51131386955477	1.18521739160161
XM_043051699.1	0	0.0305378550284413	0.0837622760184068	0.112735163079375	0.17152061909257	3.75905710319702	3.65773171253717	1.68355204595767	2.08067410376715	1.46507292200712	1.19023260936616	3.30635063893797	2.08883456215886
XM_043051700.1	0.0128203785836915	0.0196069424169253	0.072081345859927	0.103633580703192	0.0423668436425662	0.910684767408417	0.895419379758108	0.893631776843258	0.625174116881256	0.603558353520842	0.373310184905646	0.692542393007029	0.654694119303419
XM_043051701.1	0	0	0	0	0.00942895903780389	0	0	0	0	0	0	0	0
XM_043051702.1	1.21014109828054	5.44477424826367	26.8932222399262	11.2012685623693	13.3542120645798	2.4220153769741	2.62179765007153	4.98154651930728	2.77497117033292	2.14795152097403	1.80800249842679	2.2575355429813	2.43735667287622
XM_043051703.1	2.61180704813837	2.54352737170398	2.43307801280109	2.92635909146445	1.25509433392759	0.996343242718128	0.852969404372528	0.48837162946034	0	0	1.41152781007019	1.11715970034862	1.36147301494325
XM_043051704.1	0.589418429915189	1.00200887996796	0.933146387930746	1.06544881790383	0.616261422814756	11.4122830543318	13.9724916614087	16.7946696712608	11.4405519999851	7.40683095282714	6.60349729402659	4.86316904907563	6.51031400568607
XM_043051705.1	0	0	0	0.715082682517804	0	0.267955568733113	1.51610503922876	0.44888070403752	1.49213972405528	0	0.351158964436083	3.2979848644119	0
XM_043051706.1	0	0	0	0.160788578205084	0.0882849275586812	0.754866949064984	1.08903752964173	0.20296759974615	0.425976235037319	1.30806882552245	0.779578221285159	0.218057953272617	0.323696842590827
XM_043051707.1	18.9907535285244	35.1958416329847	5.06372744765289	1.80964127031303	2.58449664669212	4.82924484401733	4.29051824666117	0.123318874735583	0.138875564825067	0	0	0.361220429994137	0.630621879309985
XM_043051708.1	0	0.609847806572822	0	0	0.117987094553472	0	0.184624715132923	0.21503641033512	0.187877890781132	0	0.0127599876083607	0	0
XM_043051709.1	0	0	0.205464518800193	0	0	2.86176509648156	6.67218954489887	0.164934822686388	0.794612877377402	0	0	0.806411974105234	0.420378282798201
XM_043051710.1	1.17885050257436	1.85778674514374	0.0158640563492083	0.0552814172537297	0.0309530816003724	0.726231779859083	1.61006180044073	0.0859152386136782	2.09733123537789	0.0192439695209981	0.270249750467821	0.271026781591916	0.0331081941352458
XM_043051711.1	0	0	0.212761798260935	0.509391669704684	0.335205978189554	0	0	0.0869133453359435	0.0022160501495958	0.141405161524692	0	0	0.322164918494947
XM_043051712.1	9.10478467834752	12.4535706957545	0.853949861060703	0.0857412276051438	0.136215305295952	0.247755233331954	0.204758686479461	0	0	0	0	0	0
XM_043051713.1	0	0	0	0.727989340966605	0.198719603219608	1.27345142894655	3.03152575705401	0.296593396745989	0.68469490308175	0.196165669389293	0.111797833736868	0.301713327874683	0.273387165638171
XM_043051714.1	0	0	0	0.223830299120763	0	1.13482187759768	0.497218414377183	0.114604293271863	0.173940680186614	0	0	0	0
XM_043051715.1	8.53187670743048	7.33388023862604	2.47034313793803	2.12177003436189	3.31979281835314	5.74045188659757	3.25901840030798	1.27949232328048	2.75100454077923	0.15375663446551	0.284008077013705	0.0757367085588013	0.18296368199396
XM_043051716.1	7.25180316016591	9.23233254475916	2.03931986160107	0	0	4.17507780205678	5.85080104508214	1.18341844755365	1.11052099580255	0	0	0.490726648338152	0.414161852017596
XM_043051717.1	0.881316043356775	7.35501017077803e-08	1.04309335334026e-06	0	0	0	0	0	1.18949154990349e-06	0	0	0.000262251450698806	0
XM_043051718.1	0.370379691577732	1.01712528294171	0.269684318150338	0	0.330192933796696	0.212597321235259	0.357754542846158	0.0908308226054016	0	0	0	0	0
XM_043051719.1	0.567876073621695	3.68476981285075	0	0.177000663948874	2.24051613381387	0.23811943554786	0.136117898608243	1.22057108195908e-05	0.395935647096865	0	0	0.377636949534842	8.22566636028338e-09
XM_043051720.1	0	0.920537408943049	18.2129617797372	22.1997689712183	16.9056010073984	5.69864086293786	5.81709387460838	14.557714703624	14.5998781706635	8.14890560074189	7.03959461922002	4.07796929195651	3.31723509273724
XM_043051721.1	14.5249140653206	16.022733417302	20.0250501901325	21.6980674125833	19.5790464287686	8.59475400478758	12.8581083993975	10.1268830560508	8.42358303854133	13.0305957755219	14.2195389740115	96.4078577835607	101.456759569481
XM_043051722.1	0.00469823153047673	0	0.260085801446755	0	0	0	0.0284339744045144	0	0	0	0.031870718666271	0.0512286157775527	0.057986328890614
XM_043051723.1	0	0	0	0	0	0.0317378728991889	0	0.178258665941744	0	0	0	0	0
XM_043051724.1	0	0	0	0	0	0.0819459386054299	0	0	0	0	0	0	0
XM_043051725.1	0	0	0	0	0	0	0	0.0411412843638776	0	0	0	0	0
XM_043051726.1	4.21752904377534	5.8731446013849	0.858661848146954	0	0.464296553721409	0.147922904712488	0.193757436841682	0	0.0416896520030898	0	0	0.687979036755738	0.505644769541496
XM_043051727.1	0	0.0621661654968885	0	0.11560047042327	0	0.84958668004746	0.37046375952084	0.209216828122748	0.235169477629083	0.302636665277862	1.00934715163812	0.21874813092405	0.0788374108535695
XM_043051728.1	9.59583911622249	13.9091316446905	17.6022543012724	35.6546677022195	25.9265243032244	3.31523438773098	6.42832985869687	3.83911128344575	3.1039906929531	4.6030149476075	2.61829052430405	37.4640123485233	34.5032423333473
XM_043051729.1	0.391621774027512	0.0925733705446406	0	0	0	1.39754266127054	6.35197262870951e-05	1.09688145980609	1.02361085563695	3.03369443405133e-07	1.60121387073233	13.5850288908727	14.9631400257953
XM_043051730.1	2.56021840221612	4.37419423994615	9.05700388315574	4.65247039594754	7.77242818571533	0.327310283159703	0	0.553794954932227	0.233407266609246	0.283768909492108	0.486285032817562	1.08633407260107	0.754505244315626
XM_043051731.1	1.1803541129407	0.00209531040665525	0.00171188272049532	0.00524795981760783	0.00149121574003953	5.84264187952591	7.97918369133729	5.48550515130645	6.3654291291442	3.90501834531321	3.38877779280178	8.92584419122717	10.1948764166984
XM_043051732.1	0.103912254271048	6.15691475476775e-10	0	0	0.00600434176480818	0.23567393994232	0.552421196846907	1.14855014542715	0.431869982032351	0.100162677697513	0.149567273225833	1.54543726745307	0.940714560586308
XM_043051733.1	0	0.633153930273765	1.05810582565216	1.34016780794485	0.561022899061897	0.00467868167845371	0.0476296623835711	0.237654174385011	1.33338401309149e-06	0.0582478478032064	0.00148595665643072	6.25510441576448	3.72043064218443
XM_043051734.1	0	0	0	0.222235821844875	0	0.0359345217484119	0.166452474937814	0.162000830694449	0.263164669844377	0	0.0614520673145572	2.96147820795685	5.076159372838
XM_043051735.1	0	0	0.116717368597888	0.243894653506197	0	0.329925543825196	7.62256332117647e-07	0.0137864458948847	0	0.143046581591934	0.148515733018067	0	0
XM_043051736.1	32.2355757704652	41.4079642563282	54.6021547369653	55.8516935179071	53.7958322862577	7.87158835375906	7.49446549942394	3.33406166832301	4.27694928733575	3.89886595023203	4.30821502952595	31.5732115536232	45.3997587296446
XM_043051737.1	0	0.537421448908394	0.512209432824278	1.67950156282663	1.2366056362543	0.193776126102009	2.47986402297935e-06	0	0.266052649177531	0.0973605338365503	0.203014165007287	0.409420492592773	0.216617571348343
XM_043051738.1	0.158157402713076	0.312630532797102	0.469962770648898	2.20068522193262	0.731591797899507	0.0517563954528384	1.56551346127827	0	2.33449789644574	0	0.03753205114473	0	0.123285739589279
XM_043051739.1	42.1787599950649	41.0713207088362	29.6327641119516	34.9319849096146	38.0345212548565	22.7278141551605	28.324609111447	7.28939212216154	7.10497615594847	15.5192436377678	15.5193348846453	50.9846611440222	56.3200063158876
XM_043051740.1	71.0014935682316	73.0215701359454	5.84459110235198	0	75.1034343237928	30.4521307203001	40.5123864292536	0	0.0984910528786819	77.6506769471825	56.0687449806907	5.65474603652849	6.5487851586363
XM_043051741.1	162.627463764612	141.959919379323	98.5072939644441	117.61301794272	128.746897966321	46.4680620412685	60.4326550927095	17.2702837523256	28.6570828544669	40.2550598487157	40.4670799066201	99.4251483677956	110.757176094002
XM_043051742.1	2.2030063993729	0.222816455503327	0.178856882486618	0.0879156061685772	0.0962109444783462	6.99713699780182	8.90077973371323	3.09808003384119	1.11925679084587	0.606806727814213	0.52032797114055	3.71760702291222	4.7025098213143
XM_043051743.1	23.3880004177106	32.1050443814719	15.8319879747497	13.4529618968908	5.49125072758533	38.9911632000783	52.5305606632526	42.8569383486091	26.550526835454	66.5186192302806	51.081601139346	64.4609997984053	67.5337402545852
XM_043051744.1	16.0606198987901	0.0760017783815214	0.0917719569610211	3.32241443457459	0	0	0.104554929448309	0.0887473494278369	0	0	0	0	0.623987961148245
XM_043051745.1	16.2263909175445	1.90778546664897	0.758483234997482	4.42383893707957	3.03352104345653	25.7004585751293	41.249410690856	1.39252128677804	1.305513218526	35.7856580437791	31.4006651939084	3.55081290276789	2.86312985262471
XM_043051746.1	0.231087299897314	0.28121877024522	0.739320136195182	1.33578842304911	0.512366517022435	0.229348409313619	0.125520755133268	1.17897154432891	0.934498793322535	0.455514026337027	0.263339218065742	0.327454930329359	0.422189058210057
XM_043051747.1	10.7195068502529	21.0016990141545	89.2478041686547	78.9255116685471	73.2966082558315	1.40791042509819	2.67953100279315	4.17580017634686	3.06346700073526	2.34854284240019	2.98560460723775	27.3156672596744	35.7425058761978
XM_043051748.1	4.61253220356486	21.6889586743177	28.0367208614447	41.6890792009313	32.6805445694841	6.99871188045495	6.97212990363085	12.5289917080244	9.85043310826236	6.77465661845279	7.72585993332132	6.92713667051046	5.67119086023144
XM_043051749.1	11.7880184131111	17.6495499072971	22.3798059899405	31.5681128120697	28.1378730770839	5.98902014508415	8.50646390037641	6.56964169757623	6.39173457520511	6.21830952142343	5.51780205122965	77.6361179884666	62.7927419910483
XM_043051750.1	3.35862068549085	2.33349664663031	12.2581999014167	13.9487090044214	6.13064880324185	3.80947036078032	2.86985412384251	3.21172106959946	1.23610632341439	0.462205787085942	2.92847291074001	0.413738231809126	0.902511555729518
XM_043051751.1	0.159676150742878	0.512309510289332	2.37833909572946	2.52685712549598	2.07442340402354	0.12001091960668	0.253451763516778	0.481223195998299	0.275309902653243	0.110325732692363	0.0934922878090916	3.73112931925048	3.29929871580913
XM_043051752.1	0	0	0.8626899798305	0.41019635466874	0.727456053631661	0	0	0	0	0	0	0.0503430115193099	0
XM_043051753.1	0	0.194305655474665	10.230478821843	3.8628292667606	8.16486737881021	0.0800655643446157	1.13514038567221	0.192302993724789	0.401196076161305	1.05574470760665	0.490698658596659	0.811267046058505	1.61985800970021
XM_043051754.1	25.6518048934134	31.0557000869853	63.9779096888124	46.0177793857492	45.475803516028	4.71026254120166	5.03375636550716	4.15240285824028	3.13416965379813	3.3549013333286	3.56968833046902	12.3743652007042	10.8766690796166
XM_043051755.1	0	0.289640524614001	1.53902251900226	1.0206286544912	1.78942650376422	0.364666480995621	0.566165040952586	0.620378706682372	0	0	0.875769413667384	0.991934687279207	0.753572678715824
XM_043051756.1	4.67452524685487	7.57727064037553	10.368999456189	8.51360969124725	7.81933091145747	1.81910036974697	2.46100578570923	1.25329396375667	0.821211361917235	0.880538427956821	1.15166143282933	14.0860450113364	13.7395399210959
XM_043051757.1	0	0.048108903796747	20.6132281172231	19.0655084598499	9.01635775533105	0.00960132559906497	0.0162828477271781	0.11184226228194	0	0.0270865588436855	0.0146452171745015	0	0
XM_043051758.1	0.857014611834671	1.42261434169777	5.38989523353275	8.91630419696116	3.64697841195453	8.95007221598422	10.0469036350496	13.2040245843787	10.2464542194211	5.28747485785922	5.34268381942114	4.11017951895373	4.63227689489371
XM_043051759.1	0	0.0624942281339084	0	0.103586807418022	0	0.11981202315863	0.868765015962306	0.408996644184332	0.165289752048502	0.0765556865308357	0.311322724764582	0.327210877327494	0.23810179382341
XM_043051760.1	0.586410167154954	3.13340581132155	8.66668175043333	8.22384463783871	5.96205665647224	0.0134891891369015	1.16029835764568	0.385305325354118	0.369637231169623	0.39598229819822	0.226068002855893	52.2964946908162	41.1843007357535
XM_043051761.1	0.160636257960254	0.589947511239731	0.907192425430078	0.515143973308977	1.18755822376032	0.594530861188059	1.02064802023269	2.05805503663269	1.97475056281877	1.01116406097632	0.666743950125299	0.263898837136409	0.444414165600781
XM_043051762.1	0.0182216746591443	0	0.153433287249244	0.0293292412158868	0.0722176449461814	0.136130063729513	0.0570994322861108	0.657151259294677	0.550556389308454	0.0253028507380967	0.106815108301538	0.518608593438017	0.386142889289304
XM_043051763.1	0.0738516827004053	0.150870022829181	0.735814698651465	0.11773149108627	0.0975046892799911	0.846732511496522	1.05131361644657	1.18696553080141	1.61102410478906	0.764994323824381	0.851399975445415	0.177854834361714	0.741473655307992
XM_043051764.1	0.243422035764703	0.720408986692567	127.412796055872	73.9868206363017	62.3397894428914	0.489753688490491	1.25572913315343	5.03464942199841	3.99558291235076	3.16711169677908e-08	0.299651965210493	6.07001948899684	7.1333163997243
XM_043051765.1	2.75958549996253e-08	1.37076504240639	1.53876196734031	0.968601441819167	3.29266791627281	0.0794185558376128	0.108298411252807	0.654665442650207	0.183482340179911	0	0.0639392748285271	0.11846220834732	0
XM_043051766.1	0.730933209343373	0.348127417940728	3.73391836666283	3.56635757201951	0.793383846883586	0.865504542080275	1.05706230876673	1.36386138155149	0.902586453644097	1.24256823915502	0.780646039092761	7.82981061899043	5.42139581041154
XM_043051767.1	1.98388346293679	3.34303631577832	17.0252982343847	14.3909678110609	11.1925818046393	0.649536823541548	0.880121771699679	0.843622305853103	1.10531653499889	0.856262562745453	0.763378156377765	1.97714824902432	1.91760407739122
XM_043051768.1	2.5992610590869	4.34065929727718	5.17105234995337	6.14532722692191	4.265870235331	1.17145396947786	1.72848440071878	2.45201717776873	1.34025352948101	1.23482723925721	0.768234644052285	5.04938132085332	5.06294648129523
XM_043051769.1	0.805194943831499	2.09682404197558	122.746652467256	61.8386674713961	53.496236521221	0	0	1.40028419085843	1.14043465993165	0.291973298188656	0	0	0.632461382012136
XM_043051770.1	0	0.000188719316793389	1.49778904735346	0	1.10967330093997	0.0417647603501572	0.19234586849165	0	0.274108014360881	0	0.0529800141336908	1.06400273502135	0.856471265118809
XM_043051771.1	1.41124651011918	0.000703792736290402	1.75119043993951	3.64688378194931	4.35022637913984	0.0565637162142601	0.0781197867051091	0.400370879239749	0.280593287500698	0	0.0534639868754697	0	0.192069538084219
XM_043051772.1	9.50653352356921	12.1268160149284	29.583766449052	44.5265928126317	13.9434017104187	15.8968758077254	16.2527309418429	29.147293816314	19.7407191576062	16.2745758855229	15.6799286242586	39.6509650026082	38.010276965634
XM_043051773.1	0	0	0	0.0959173012051121	0	0	0	0.139591389921015	0	0	0.0377280537208259	0	0
XM_043051774.1	60.4633315168936	88.3891656720522	83.4394412489918	102.109476468863	81.753710944915	1.5889818910263	3.23762423753264	3.88645452051597	4.97031852548056	1.02342520803872	0.910284974634271	13.1454840339988	4.44003970749246
XM_043051775.1	0	0	0	0	0	7.0730247855562	3.6244945061397	0.292357577495319	0	0	0	0	0
XM_043051776.1	0	0.0605679598478002	0	0	0	0	0	0	0	0	0	0	0
XM_043051777.1	0	0	0	0	0	0.490290507998623	0.269866672493715	0.223262716506166	1.60328322781683	0	0.058677692592087	0.693916350051344	0.33288327470388
XM_043051778.1	0	2.29388926846253e-09	1.07058444711704e-09	2.16367192482602e-08	9.52573467718734e-09	0	0	0	0	0	0	0	0
XM_043051779.1	0	1.09286462854443	7.34355263727279	5.16497701923815	9.51542643476707	0	0	0	0	0	0	0	0
XM_043051780.1	1.02847438649247	0	1.13456406883145	1.64765595116245	0	0.974861529455872	0.968637108851	0.97137226009667	0.661724993438928	0.798068946371381	0.675513845829523	2.46553159861301	2.00691401029307
XM_043051781.1	0	0	0	0	0	0	0	0	0	0	0.0665316072278295	0	0
XM_043051782.1	0	0	0.0205104568613535	0	0	0.00443084372149347	0	0.0137779036966514	0	0	0	0	0
XM_043051783.1	0	0	0	0.0797439728769492	0	31.9997561317251	7.02193763048491	0	0.180703125064852	0	0	0.275491020783768	0.118240231714411
XM_043051784.1	0.0316993966607331	0.0858310047352979	0.0116799921709184	0.115127078490567	0	0.0705194463448995	0.0984102282573782	0.453639391676494	0.198094407218709	0.0805419389468118	0.0855832079276473	0.0510956136800064	0.0327798197476326
XM_043051785.1	9.20606259044858	4.42723872501833	0.0520196698602617	0.117773946167703	0	0.278265127398519	0.377932751650509	0.592233494548758	0.843234372563254	0	0.0249742730720864	0.243303546452735	0.347473503397613
XM_043051786.1	16.7166344408182	0	0	0.471095784670812	0	1.65928464856154	1.48811020962388	1.83904085149351	1.2938779278438	0	0.0249742730720864	0.350787856728023	0.500263747827441
XM_043051787.1	0	7.89704983650669	8.70154040456816	9.65893963230892	15.7291155783534	7.8135168233714	4.08146466194197	2.08787420235748	2.50000811312292	7.03351747544936e-07	0.682453889121225	0.031827138171118	0.0400737413737534
XM_043051788.1	0	0	0	0	0	0.75246473153502	0.507055241004036	1.00816722731726	0.758832030169275	0.148971148772758	0.201342987604646	0.531284688059482	0.598844103636681
XM_043051789.1	0.747040036148281	0.143977158699922	0.311586817211994	0.194657831785428	0	0.00598495617399871	0.00696028034081877	0.189785217682302	0.402847099754156	0.0277754076091397	0.0146558534640213	0.0875212987707702	0.137654771829391
XM_043051790.1	0.0979948132434665	1.02832937738008	0.139400019589157	0	0	0	0	0.187418439623362	1.34551172015854	0	0	0.0832621565916112	0
XM_043051791.1	0	0	0	0	0	0	0	0.0590162629969289	0	0	0	0	0.0574711369997551
XM_043051792.1	0.269068562397667	0.796886383701095	0.275938849739743	0.999976435032069	0.392540417277072	0.465730377003458	0.315762496289118	2.74915615730841	2.79361199770577	0.588454821738654	0.600411379871784	0.479181852145573	0.399695320979559
XM_043051793.1	0.0541400359638846	0.414065217553529	0.644520902169806	0.109068955108688	0.876371350339767	0.733275386975092	0.778935399431349	0.75277297208917	0.505116355553452	0.441030786343956	0.36431139782602	4.82863161491921	1.18650437525526
XM_043051794.1	4.82855370282678	4.00797011892557e-05	6.69707148575588e-06	1.27717391397595	5.91433062273524e-06	0.165463899589777	1.69746919639682	2.20404339137469	2.55172125310533	2.94499682181323e-09	1.28602808209198e-08	1.16135075979725	1.22883184522587
XM_043051795.1	0	6.79546156502186	5.14967168788938	8.83732733164126	1.59094387094175	2.21843286116397e-09	1.34169541572587e-09	6.53684818347949e-09	0.201177995440189	0.00017360850219872	0	0	0
XM_043051796.1	0.137911020349737	0	0	0	0	0.0946307891053149	0.00610798890984085	0.163386866354218	1.36841618607288	0.0571086113549769	0.191526224170489	1.218467689725	0.666893552691576
XM_043051797.1	0	0	0.299213067588581	0	0	0.0580981979513211	0.0378834108166829	0.207894255230063	0.140403505603293	0.124009735325855	0.0634794808253124	0	0.0294783639938346
XM_043051798.1	9.32584792293837	9.41472368508571	2.91923406106633	0.72830017863474	3.38727027603195	0.27394154757368	0.195126824854045	1.49019346747017	0.957142693033444	1.5407463508189	0.933717319603971	0.507625778040107	4.13448216212928
XM_043051799.1	0	0.0271970961086812	0	0	0	0.0154691493754117	0.0833015187541725	0	0.053359912891309	0	0	0.0958087933833498	0.2052533821812
XM_043051800.1	0.644694249442454	0.281145002873686	0.254663264434805	0.283043125869242	0.113312530094957	1.10156090554153	0.883276925271391	0.990507374317129	2.00553152360795	0.385907639003542	0.806155923857748	0.469371345967698	0.485968328446614
XM_043051801.1	0	0	0	0	0	0.548373293962533	0.497034575172691	0.19565064481753	0.147838668775035	0.211732149705542	0.0893515972883089	0.757876813202598	0.549002986786867
XM_043051802.1	0.769715153688325	0	0	0.241581987337029	0.0658219845259069	1.3910467165666	2.19330594245243	2.64850842720001	2.55408851928069	1.70202608373327	1.79874481859894	4.45673207619683	3.57580284767998
XM_043051803.1	3.18661166277701e-07	1.19306821664803	5.03917556803916	5.28617364974802	3.44728036417336	0.0398665761462297	0.00949847646262559	0	0.0499493663258096	0	0	0	0.0920449839231861
XM_043051804.1	0	0	0	0.0458428838699635	0	0.213448314882356	0.0253194787836406	0.0987435554658031	0	0	0.0672228505975146	0	0
XM_043051805.1	0.047629523292477	0.0486020262371104	1.09579065308162	3.63832647793415	1.21241476556201	2.06710521845169	1.33885725377916	0.967832922463933	1.1010307856989	1.83360541397877	1.57094865842556	2.13652147223407	2.36392985451523
XM_043051806.1	12.2212749814063	2.65036459748532	0.173591699769832	0	0	0.268068742222736	0.244161625399598	0	0	0	0	0	0
XM_043051807.1	15.6442702182107	22.0161728561887	1.65532747880381	0	0.115322031410911	0.00271120014539654	0.792243852968653	0.0312242384565812	0.119965663837307	0	0	0.569136151504255	0.508954848556542
XM_043051808.1	0.395186279952651	0.595630975221385	1.84927840043218	2.30241937238691	1.07634666763916	2.10572310447489	2.88507192921804	3.58187475884052	2.67105131760342	2.22823804804165	1.88004979875542	11.1480278332509	9.2586898792965
XM_043051809.1	12.3568908839614	16.1974172284002	7.40467933076784	11.2946860330448	11.3658186508584	12.7980566902488	19.8696751720672	5.51088223905065	6.93766415298614	9.33608051028406	9.82706104347254	67.809403184282	60.0553371745483
XM_043051810.1	0.16778822956323	0	0	0	1.43725863532527	0.126220020800979	0	0.00156747228392445	0.274561578839854	0.0017293679096227	7.28967001375231e-08	2.0002742182853e-05	2.88185388787162
XM_043051811.1	0.0937723975475459	0.0705204234614867	0	0.987826251539461	0	0.24303627375197	0.736114514982693	0.266315462368361	0	0.487911987938244	0.61689783361442	0	0.136491841693427
XM_043051812.1	24.2579528586722	26.7659853579546	32.1255778938937	31.6510413794457	33.0008701814221	4.50696743496204	4.8502410553348	4.48082225214092	3.58267771276873	4.00996861160763	3.30269358668663	33.4334854194633	34.5998499062817
XM_043051813.1	0	0.346918925203817	1.9269363867119	0.273393458867644	0.618295390168409	0.106749234856998	0.543540070889555	0.447055151470084	0	0	0.245961182248937	2.14898179773934	1.09202177493213
XM_043051814.1	0.0456147989722092	0.0757127651116811	0	0	0	0.421385612963495	0.656249393949671	1.20587549577823	0.157534661504178	0	0.438058316035195	2.93713782849953	2.21751819539959
XM_043051815.1	0.519228139509757	0.302973984292378	1.99669010280939	3.04930379216575	0.450525273297738	0.637374732199446	0.999999076494736	0.531725404953795	1.10274263038458	0.721936965874442	0.438058316035195	14.1516640827704	12.6121347363352
XM_043051816.1	0	0.302973984292378	0	0	0.450525273297738	0	0	0	1.44657073487357e-10	9.87113557410741e-11	0	0	0
XM_043051817.1	0.00379958547243912	2.76738014846148e-05	0	0	0	0.2213749397425	0	0.0446643994029781	0	0.231382544210166	0.0493488142804361	0	0
XM_043051818.1	0	3.09099725688246e-08	1.6987238779774e-06	1.47244948441429e-05	2.06472464466811e-06	0	0	0	1.17090683672858e-09	0	3.36328447279721e-11	0	0
XM_043051819.1	1.12363974683084	1.23534141646547	3.3879955048079	4.07996368473633	3.52113782476047	0.139884566050937	0.101360120340474	0.0835874588777328	0.0353728025074128	0.0457720732617222	0.0428682617684308	2.07672951879477	0.762548310792876
XM_043051820.1	30.6067789974063	4.34855829531565	0.283152106491002	0.223528131094597	0.280205565684681	0.87627816191571	0.690928691740837	0.137195148118503	0.0997307028710218	0	0	0.400268856105909	0.602068462496041
XM_043051821.1	17.8678390026055	0.221544036995525	0	0.260754701050371	0.0524712896658053	1.14083247829429	1.03657717866499	0.0847906490678358	0.152563903318138	0.0750520006364517	0.0132013051500248	1.15010927239441	0.497631693006548
XM_043051822.1	0	0	0	0	0.143372429365048	0	0	0	0	0	0	0.0223939113415679	0
XM_043051823.1	0	0	0	0	0	0	0	0	0	0	0	0	0
XM_043051824.1	0	0	0	0	0	0.0672346218917108	0.104039383371707	1.25212875813014	0.839044665548969	0	0	1.24318533491449	1.60603070982893
XM_043051825.1	0	0	8.13650653314866	9.78694478834939	0.481228065679222	0.0535767847491975	0.540521839740661	2.76389496864811	0.174264790096413	0	0	0	0.514714349365613
XM_043051826.1	1.54260175234644	0.805812450039408	0.659078348089769	0.148391406839144	0	0.356020711470543	0.751570441728914	3.6394034368133	2.35738083508163	0	0.0392924144146882	1.41952555344548	2.65194869746307
XM_043051827.1	3.96854904797848	5.98224109754498	11.9244564555334	12.4384408545268	8.77479857072447	1.61119250891849	1.85848368591103	1.97349815099788	1.36071885858208	0.939939601725163	1.25245121905197	14.3902701910023	11.773639365047
XM_043051828.1	0	0	0	0	0	1.04722069962945	1.6444844371859	2.36601517687182	2.26810626467792	2.0397663778011	1.36864289602153	11.8280235276592	10.0318660739703
XM_043051829.1	0.908302581219067	5.14412809610249	18.6311224448648	32.2168149201234	12.3216350576442	0.258054347428622	0.794290027848091	1.84408121148493	4.10198016486376	3.44201699192304	5.48391428242557	0.717308124963353	0.95789823464296
XM_043051830.1	1.2722180839234	2.14378960122989	0	7.63904487671096	2.39245520254816	0.461430816151074	0.838043801604803	2.29445565765433	2.57405468315973	3.86120693772843	4.72940286608673	0.67106844911244	0.272072430359126
XM_043051831.1	0	0.085695968312456	9.36265868721431	7.80041272202093	1.3939870148429	0.720774794117235	0.0795767428354168	9.36778167297283	2.43643711193739	0	0.0445818931770811	0.261613605093903	0.174115611524361
XM_043051832.1	1.05698874509548	7.50053773290341	109.595476572728	142.154870339545	167.668215875233	5.98234265113633	1.79220561300335	4.11957326117272	3.59333300179821	0	0.030341811496045	0	0.0944461571114057
XM_043051833.1	14.7584275742024	9.04173688224262	0.409324512053953	0.173805325660512	0.204615249629694	0	0.0607769858177422	1.42577040672653	0.745723234905957	0	0	0.175390276696327	1.59820150061359
XM_043051834.1	0.283422571352756	0.0110614531896828	3.03891266387426	3.59924649607201	1.20562976044203	0.346953474046195	0.574589919161078	1.64017302295488	1.56937997168783	0.456974604006283	0.400771040982921	1.63171203813277	0.871922166035827
XM_043051835.1	9.24162126739622	3.94349048871257	0.347710223662408	0.170331134336695	0.278291930064564	0.0799467041186177	0.0237429082999868	0.0306261409331647	0.0350486540519589	0	0	0	0.0491261702834018
XM_043051836.1	0	0	0	2.66378652288047e-09	0	0.00984731461937161	0.0262775473883828	0.0607933207640596	0.104146054738385	0	0	0.0811094910076296	0.191484263904027
XM_043051837.1	0.0538709862083819	0.367025822404665	2.87844518773845	3.1299821862547	1.18628380280256	3.98305394749456	5.10632127750095	5.91856641437429	3.97647148125363	2.3144714045297	2.53468970228578	1.68094750760886	1.84967913196844
XM_043051838.1	1.51444398213554	1.39330317001499	0.809096910354198	0.846589882725165	0.64322488973353	1.15208727218492	1.37806470673431	3.160450607508	2.24397945442936	1.2796248946922	1.2734688878218	6.98968703010606	5.42582950373767
XM_043051839.1	0.181514654641063	0	0	0	0	0.686567492374776	0.951437965270197	7.74297512992203	7.42764703151805	0.480333897112654	0.532443540614952	4.4580334840309	4.2743142813041
XM_043051840.1	0.952422194906483	0	0.446379365729802	0	0	0.251110320266129	0.539493693776269	0.0423673389223355	0.147538319859751	0.0566303223400898	0.104491595600222	1.27836816851645	0.930633635888264
XM_043051841.1	0.696866352093805	0.128909437616286	0.321569793691206	0.240862259605309	0	0.0360120148039585	0	0	0	0	0	0.102763049906122	0
XM_043051842.1	1.36799891219424	3.12922177408569	11.8549587727118	7.82964097558896	8.46773416373147	0.441757386051447	0.811662644458547	1.13119053476124	0.869921990015546	0.566717262148716	0.840150388811158	7.1694106980622	9.45156934271005
XM_043051843.1	3943.47443123727	4229.97509751527	1498.90190726906	1563.23093844192	2135.36110472861	506.038642349876	709.268705328248	506.42519747203	338.037640554577	326.815270049479	270.30705002726	992.945617547404	980.455953365731
XM_043051844.1	2.33580782841351	3.47367284874963	6.62104767940955	9.97342608346982	4.51485142813917	1.04894705918261	0.999900273436618	1.79517437926089	1.529185073574	0.786313645056737	0.773782795026481	5.29337197654451	6.04050771982132
XM_043051845.1	1.30222088501323	4.34420003122468	4.70286191024938	4.23984641174774	3.63826714312102	1.73730413591823	2.75043981013419	1.15684422129657	0.751863619914033	1.08621033327683	1.10938393989237	9.95325274678839	7.56918860903631
XM_043051846.1	1.52290646290249	0.596115002557838	0.879656982706591	1.02163616169361	8.86931824253675e-05	3.52199106372527	5.61257143355922	4.83077397148597	4.96103261400814	4.26526967439825	3.74030728875929	14.4380322797069	14.7420021786619
XM_043051847.1	0	0.0783132242902954	1.03418958243479	1.04219413638939	0.862085157080148	0.433252848634435	0.118090896314582	0.0855508083814977	0.112418037799881	0.18743887338509	0	3.30800067662242	2.14946561269784
XM_043051848.1	9.36737356881943	27.0669054991893	9.38140178504887	11.3421848166922	13.7191575063562	19.1869896596504	29.2931891648355	2.76352345394614	1.95482902275158	2.4496100678881	2.22421178388363	10.0033637986686	10.054481750528
XM_043051849.1	0.659646306568899	0.0873493584591062	0.167616409136362	0.470074201760873	0.452918150948317	1.51395514395951	1.56592182626738	8.47372225836761	7.60596627099621	1.91003832242735	1.30276313881605	9.11193762017765	7.59915712268337
XM_043051850.1	120.393623871044	157.632856756612	123.065784062926	192.113945326183	171.67777160394	25.2540202512758	34.4126967036752	20.952053818665	19.7753345037112	16.7865396353635	15.3165440189699	127.210456372494	135.996404714067
XM_043051851.1	0.0962671609916098	0.510537438329967	3.00058042677804	1.42513278742674	2.696036976354	0.00573241252762825	0.0133447901524606	0.0177144859280824	0.099795794750921	0	0.014046177806306	0.0949157376784615	0.15240115740518
XM_043051852.1	0.939022538085034	0.134863806655875	0.15439555755503	0.611035516354616	0.0271858771633019	2.6239811664267	2.36286611047659	5.98583185107687	2.63153059989505	0.306140714591111	0.724327127341535	1.54560532990856	1.71727490297332
XM_043051853.1	1.52861924876961	2.62542821712813	4.70578669843818	6.67616513239372	4.67802333759865	0.099013008266112	0.53873792756342	0.46884745918661	0.245130942557566	0.327724485007309	0.499614667187052	11.0510661275664	9.63918496161037
XM_043051854.1	20.3839409021019	18.8751197427825	9.78631697896729	5.58996440474945	9.84105649766081	0.871151106485988	1.29956740773828	0.94223667379896	0.920552423726163	1.62364750791497	1.31050953937865	5.52769501320601	8.02737924486939
XM_043051855.1	21.4131849438007	22.0641380026056	8.68809827932352	5.5438310454198	8.19874481987052	0.693596141144187	1.24439912914071	0.963182681431727	0.695299458988375	1.12128996624225	0.760878209937944	4.8107230026705	9.61222343467134
XM_043051856.1	0.13436022157528	0	0.384670035943712	0.693411451197467	0	0	0	0	0	0	0.00279434642909376	0	0
XM_043051857.1	0	0.123870721979947	0.0551262900835482	0.000409553117393507	0.301750908411488	2.08065116745869e-08	0.0763624213363818	4.85576587179257e-09	0.000156095807422929	0.250884784250606	0.00875961297521419	4.13903622344805	3.68960540512483
XM_043051858.1	0	0	0.306879762441775	0.275113086327172	0.0462420271036434	0.0716034523708062	0.146003687780516	0.421792120036842	0.306704394910951	0.105240374334207	0.139188427491165	0	0.196761680638807
XM_043051859.1	0	0	0	0	0	0.518728007263164	0.99316530965225	2.85341147441674	1.97848564898596	0.198909513363461	0.445908101028103	16.796575063701	12.6635478458632
XM_043051860.1	13.6524268098064	17.2552909501548	3.94891513188068	1.54042352280255	2.38512411608019	0.966632561313592	0.833869049048886	0.494095495570592	0.38881010838128	0.0504135316740995	0.0585439492666208	3.61658318534472	3.36666772103385
XM_043051861.1	2.16498853108072	2.14905407401652	5.60247715324151	4.97967197709583	3.87599787033927	0.603823856379474	0.947457922854989	0.778428010820509	0.730412263474807	0.523149902306533	0.505773566636885	9.75424449146862	7.70350103707371
XM_043051862.1	0.0613713245529416	0.497126340564123	0.361764163425962	0.7785783990458	0.751988438649127	3.6829275707307	4.24826594993031	7.84333347608954	5.5508436495939	3.65818812534085	3.41811100670259	4.55505448080204	2.44319845040127
XM_043051863.1	5.06796895004909	6.30288470959691	7.06739200818297	9.21449232428339	8.27486228015987	2.14933824665603	2.61081258410031	1.34204554201523	1.37485224611241	1.55129649870921	1.67791923119612	14.8020496059713	14.7135251673832
XM_043051864.1	0.371979073363622	0	0	0.196874744650638	0.328050153289631	0	5.08574957582458	0	12.2346383176884	0.132824518825056	0	0	0
XM_043051865.1	2.06093029342285	2.87129578223928	6.60377832962928	8.86037640650328	4.98429322381431	1.81944740265346	3.58074427833747	4.26518712147868	3.18753432067416	2.75394492897099	2.39569669054421	117.040009585956	138.521946490773
XM_043051866.1	3.15916040386798	3.96659233372754	8.01333454336646	14.7965136920565	6.76164815874065	0.704507969160469	1.29640272417173	0.930587661109994	0.912936036968134	0.616181154440862	0.761819663670808	22.7969062938389	21.2573040161939
XM_043051867.1	0	0.235870534516057	0.180876707151133	0	0	0.1986448960788	0.347547389288198	0.220959058255517	0.730872740535066	0.239458147000433	0.0879809878018356	0.870261075524395	0.47628827051677
XM_043051868.1	1.40170195491787	2.64262799130089	7.97866916225115	7.70461949726469	7.01951287799382	1.03939763133	1.75953993409751	2.26362630972437	0.550925418509817	1.83473851954458	1.38077746458011	3.90620025242563	4.35900587297914
XM_043051869.1	0	0	0	0	1.02621572103359e-10	0	0	2.33576063632989e-08	0.200366335196868	3.26368357949726e-07	0	0	0
XM_043051870.1	0	0	0	0	0	0.227380450123906	0.152853850774152	0.101866148162566	0.0931299919790918	0	0.229219624203845	0.0415868703136631	0.184736676070661
XM_043051871.1	0.223154812117567	1.72424566410757	3.25268366618896	0.0308196382235744	6.47550213108059	1.41556146440068	3.04397116855211	0.611686678269867	0.294492019068914	0.00068503954961394	0.412395195736123	5.24535901858598	1.28986911927933
XM_043051872.1	0	1.11542322726069e-06	6.30587625692895e-07	2.79642427168821e-10	2.19568855766422	0	0	0	0	0	0	0	0
XM_043051873.1	32.3724912241602	41.3666788953605	43.9171718923266	30.9016506447399	37.598059463773	22.7158716799667	23.4822749119718	10.0042478044866	8.26440652311168	11.8003696724872	10.4753056867556	57.2226388675357	55.5360459830688
XM_043051874.1	10.8641052989827	13.8232514512949	22.882026644308	23.8532527922511	22.1149511052889	1.36958064680665	2.37850387256768	1.56808667880503	1.74884617334558	1.21205865715787	1.25412474771604	24.8331494891858	19.5755526651519
XM_043051875.1	0.644370128245118	0.874122162813009	2.92887298243122	7.14841769866535	0.0750810090928462	1.61467435350677	2.65343669701737	0.223581646894241	1.34411394386554	2.20328057124729	1.06788176031756	2.91325291581273	4.3559717017221
XM_043051876.1	0.0978178094005073	0	0.000497853525510783	0.123281109124949	0.0650011807925955	0.028646487238248	0.0461361083251697	0.354231410827111	0.00216278541689019	0	0	1.0681694795683	1.20510583663163
XM_043051877.1	0	0.250269347319399	0.66193721714514	0.427764989813343	0.30484452022736	0.27690768239846	0.556584535482417	0.955771765670418	1.05318933615338	0.285522299030849	0.356527181761293	16.1301577198374	11.8081209247249
XM_043051878.1	1.23274248430873	5.72280230493038	37.137249614792	29.427180579714	20.7388872722502	4.0731061735756	3.70602629392788	3.39430576993908	2.02186051656715	0.708708741886828	2.64241864287109	4.44739913643194	3.95695683400551
XM_043051879.1	0.0523880411614966	4.55995341839752e-09	0.850012399876887	1.44799674603847	8.03516142580452e-09	0.148818351190936	0.849116772550559	0.452537017366334	4.06331839297061e-09	0	0.0594575677380184	1.13387528994185	1.04359251643497
XM_043051880.1	31.1157025808958	47.715786804671	49.9669399419106	38.3679440786319	47.2914438517891	6.12505544582344	7.0872475435132	10.3166104693043	9.14369074212136	4.88755049781633	4.3379400407084	5.64280378339917	5.28090184579411
XM_043051881.1	0.0494478723009184	0	0.208772597999493	0.0794482465652443	0.0979567285479874	0.122751776772005	0.234128911803555	0.0886251074059126	0.0749007642805068	0.0334124400816047	0	0.208835769110919	0.0639022136084829
XM_043051882.1	9.23152440777208	30.7313679333163	2.27679974648828	0.838081194358421	1.43073378033121	1.20839985511369	1.60929559243248	0.843021788128588	1.0573234322609	0.030159666436674	0.015934824594216	0.576156900960714	1.0365434538756
XM_043051883.1	0.0742887025283615	0.151585371374636	0.36786241780671	0.773155572847569	0.0980450310969615	2.06896567770822	2.50131329361957	2.42017637209454	1.70062001840277	1.57601330780293	1.48616556521496	1.41209671363316	1.23866137365855
XM_043051884.1	0.0402447381492234	0.361098690877693	2.01309021879876	5.30064076463389	4.50017934152453	0	0.038194114931716	0.17234586385561	0.211778485402216	0	0	0.0103738876367308	0.0221844570111229
XM_043051885.1	21.8324684108704	28.2756711213892	1.29422297761136	0.975906841190962	1.10631364265885	3.92255238301323	2.86000225358122	3.85263243933755	5.60953243449079	0.0488093865520486	0	1.39981011193757	2.9078769627475
XM_043051886.1	8.52076841438931	16.5272880152444	117.587944803965	72.6772541408987	65.531313743719	2.34201694599712	3.02518811991588	5.39721901367281	4.60792333991812	2.8714869502637	1.98515949681642	12.7563416410038	10.1962537570833
XM_043051887.1	0	0	0	0.089442320876424	0	0.014812803124376	0.117266562130268	0.0439834682594724	0	0.202506650215693	0.0355929009888933	0	0
XM_043051888.1	0.6802454524052	0.696018008649064	3.94558569620816	2.44386679596616	1.44512155643777	0.206846897739896	0.518449208469161	1.27564755830319	0.477610408974227	0.714301957593546	0.394882525450438	6.37156230310155	4.87711659639721
XM_043051889.1	0.00243789609565229	0	0.326703932727175	0.146863039640459	0	0.190144149823236	0.0610340279748007	0.145157431834169	0.175156888179431	0	0	0.210297057709893	0.159522259427161
XM_043051890.1	0	0	0	0	0	0	7.16905855220538e-10	0	0.0974337584665423	0	0.117019139084471	0.0891073020649059	0
XM_043051891.1	3.18828500625328	6.02987711276472	11.0168430978145	24.3928594662408	21.6440031294153	0.178020347361511	0.29652165278464	1.37378553770773	1.0691475970903	0.952523029031631	1.43888875604587	0.0338887964491234	0.0916824832131602
XM_043051892.1	0	0	0	0	0	0	0	0	0	0	0	0	0
XM_043051893.1	0	0.323867947469395	0.268040017719572	0.46117050390172	0.534980751268206	0	0	0.340176243718486	0	0.0980114441380416	0.0709490984754013	0	0
XM_043051894.1	8.65248316689582	13.3290372643688	19.6246328577578	16.1159257970556	15.1954106379911	2.56267541879464	2.90430857112249	2.22602927260222	2.28013334836803	1.54895438532211	1.85355744437807	7.07821267624965	6.09882480920966
XM_043051895.1	0	0	0	0	0.0438268027985271	0.057127018479797	0	0.38966886551623	0.465721191115762	0.348239026348044	0.213858994061598	0	0
XM_043051896.1	1.61921773993477	4.0957467484003	4.67293279236731	9.8776437139043	8.69649676789789	0.684414268505586	0.149151186209867	0	0.233164682544509	0	0	0.693884522776232	1.78905716781498
XM_043051897.1	5.52801596633479	8.03123778529177	17.0729887037521	22.807830261584	29.48933192886	1.8656683223101	2.46989373427523	11.6984633142873	8.09832154206145	19.9335442808364	17.9403115578133	2.25202752785192	2.10723722706065
XM_043051898.1	0.280644166117347	1.14394492652775	1.75668740785344	2.04340435785721	10.6498078227907	0.102337671071593	0.0642987264820935	1.26046016068445	1.11164329412214	0.881299798141108	1.15148862235599	0.0871066494236505	0.124497340421042
XM_043051899.1	3.93722593143793	6.3095498123739	8.06683082634797	14.9412732290197	10.0013568260863	0.144589311777294	0.260080638104967	1.13663211013981	0.972819488381912	0.508918663429704	0.665474975636817	0.257340829765862	0.432861996839527
XM_043051900.1	0.422471879015947	0.753362026189979	6.36862384293036	10.7065945321574	8.01311752409795	0.0133719663294531	0.171085685163601	1.0466744126013	0.461125377386198	0.11643585599078	0.0744887283037559	0.229090552740097	0.0527742284644974
XM_043051901.1	20.3193501014583	46.6445600820339	170.091589902686	98.2922428838917	80.8235828501017	2.26411266025446	2.08893307655508	9.48789685889364	6.83398511850362	2.82298357544837	4.43024567937998	1.47201994390071	1.13954021370612
XM_043051902.1	124.283742201064	170.380584733247	359.51324186835	440.548704490283	366.459015901627	9.40305321296814	11.2178174406793	53.8438871707032	34.7076198635946	33.3754634206133	17.4395925047722	8.14328487068262	13.3288051778241
XM_043051903.1	0.182018762576132	0	0.0645525888110937	0	0	0	0	0	0	0	0	0.0509170892978436	0
XM_043051904.1	4.47090062255535	3.08943358786048	1.5508617166955	3.46059750748545	0.874902817572668	0.855394407309107	2.53691034781211	8.40590974198804	8.13442590279573	2.07269063351407	1.99692620066294	0.492146305799461	0.578071223849016
XM_043051905.1	723.987888934896	914.005199997685	95.9415032009399	51.611433326425	40.0370098012285	14.3118345625394	42.137224030089	43.899182270792	29.5544028522547	0.431895551565632	0.376126049518285	15.6833740307401	15.93777146879
XM_043051906.1	32.9598966096527	34.2323584467631	2.36374806965362	0.278341463446598	0.832620896892378	6.61652578568125	9.75001404376586	20.601673734898	22.2323057099831	0.384697652296494	7.14536391051784e-05	6.07715953902018	7.31872821513157
XM_043051907.1	0.563042265694284	3.36283917421827	0.710258434420905	0.556710583557997	1.07675856068868	0.000122617020862147	0.0486254984447713	0.0555319159070587	0.00103505485229402	0	0.000130584305119315	0.00585281580933967	1.57668292314095e-10
XM_043051908.1	0.772591379786746	0.303379937128297	0	0	0	0.0147156309672731	0	0	0.12458609814499	0	0.014512599611673	1.17758297624904	1.04149508941011
XM_043051909.1	0	0	0	0	0	0	0	0	2.14412273827063e-09	0	0.000186826776279208	0	5.3223741405868e-09
XM_043051910.1	0	0	0	0	0	0	2.5702162143753	1.00255854278365	0.521264699848236	1.25905791084157	0.625583135017193	208.37238055842	158.017152465178
XM_043051911.1	0	0	0	0	0	0	3.17289482328079	0.925768777018779	0.983924641787677	1.37906314687648	0.432215457702342	113.232681116114	134.109226796824
XM_043051912.1	0	0	0	0	0	0.0071492364323455	6.27907280496478	2.2548215413343	1.80835349233111	1.58176814441463	0.79937360589995	261.843237188953	281.922596530527
XM_043051913.1	0	0	0	0	0	0	0.431914977665188	0.912449940711162	0.854483737727352	5.82972408363253e-10	0.00121237338560067	47.6888352919761	29.5075286931536
XM_043051914.1	0.349150544489257	0.201248952210317	0.255313988957288	0.146727670565921	0.180520243641644	0.0550341292765508	17.8736544649609	6.29862935802634	5.57088789872563	5.72304724288368	2.49054331906669	894.134633844961	877.622229586818
XM_043051915.1	0	0	0.0665138433769049	0	0	0.254360695124186	0.0763203610120751	0.222517358044312	0	0.244708660947733	0.301789985557997	0.0834307145213656	0
XM_043051916.1	3.51438441339009	4.12652950797978	5.53524844415256	1.53755274691478	2.92184794401933	0.507218636728257	0.532178586294419	0.622162719807335	0.410766979046588	0.475505389251096	0.188069037906252	1.9147506691048	2.11994945856525
XM_043051917.1	0.0523154242274878	0.160090695967585	0.110508614211557	0	0.0690867319875721	0	0.0527467825389121	0.0698474761615799	0.0262368384639093	0	0	0.690616898310703	1.04234505589534
XM_043051918.1	0.487854413076908	0.811200596514962	0.723694703847578	0.58619826437877	0.658791843299387	0.397120892349034	1.44449865291597	0.862128069964153	0.697556197909156	0.593855004623376	0.323553838810819	73.6277195175585	58.9266875722834
XM_043051919.1	19.1962864196746	24.7507529406138	36.1389455290526	43.8047790326896	35.1976561986479	11.5997778196074	15.314801493451	5.48749984634673	5.53911653710991	7.49343924035765	6.54994598846497	68.4505513477441	61.8116791542802
XM_043051920.1	0.0335395421595023	0.0569995326985312	0.218988670516475	0.414684714638251	0.221620953749601	0.579167229031135	0.792134449835311	0.567529038604438	0.44631514859313	0.384033392996866	0.515164287623835	0.369907821120206	0.456517640886567
XM_043051921.1	0	0.0881989851691121	0.15332416561412	0.0692483238622179	0	0.158364104696238	0.46724529813401	0.256323792495672	0.122311708038958	0	0.121501792963524	0	0.052366464916907
XM_043051922.1	0.0296595679761724	0.030239722893901	0.0993690076724149	0.11496318241062	0.133302770263683	0.0111238133512171	0.0984271330939008	0.747164036529519	0.34845746191298	0.0173782110221695	0.00917339312153475	0.0154240566816711	0
XM_043051923.1	0.659086584521457	0.875169817041162	2.77295473689113	3.34028112693388	0.59766054519534	1.11139811032882	1.72357084710413	1.80121035551051	1.96993204062265	0.991446008621866	0.993729826904464	14.3053484081637	10.8632689468376
XM_043051924.1	0.262499616389928	0.0844286339567785	0	0.0771665703116273	0	0.119889399667969	0	0.414044262304254	0.236272345703926	0	0.0916788361511867	0.191198303934583	0.194923249903604
XM_043051925.1	0	0	0	0	0	0	0	0	0	0	0	0	0
XM_043051926.1	0.769294562355151	1.00040260387378	3.01984825175686	2.62719567542088	1.06920596944326	0.566897000279094	0.73192459335578	0.41556911277536	0.658057865870432	0.443183409818309	0.479504694141636	9.57965041550886	8.98248009234848
XM_043051927.1	0	0.0959458917101445	0	0	4.7968142268651e-08	0	0.0182033682845937	0	0	0	0	0	0.0949543552826979
XM_043051928.1	0	0	0.261147174045857	0	0	0	0.024348303537788	0	0	0	0	0.103158198998779	0
XM_043051929.1	0	0	0	0	0	0.0397852138236347	0	0.138236381964734	0	0.121525008738139	0.1527987855869	0.169503365598094	0
XM_043051930.1	0	0	0	2.29043884649494e-07	1.06826604435637	0	0	0	0	0	0	0	0
XM_043051931.1	0.144742031263817	0.590772590615593	0.547852844761441	1.61787675067163	0.509245792402344	2.93148243674087	7.04900549631674	3.93421835616603	3.95285564939573	3.1558076482352	3.07728792865065	1.23049230101519	1.89421477351057
XM_043051932.1	0	0	0	0	0	0	0	0	0	0	0.0383998685950094	0.0813371047583732	0
XM_043051933.1	0.406878364436789	0.412877581262948	0.750804276307171	0.657506845922235	0.301500092127702	2.86534227951717	3.26408556456293	5.78981668548535	3.16524957634927	1.67250339538701	1.9818863214287	3.27949084714895	2.86257427905228
XM_043051934.1	0.415258177784877	1.26220340543008e-06	0.23903318912166	9.23215367830365e-06	2.91867002262367e-06	0.75351760627041	0.792012135677447	1.16644332024236	1.2208483594964	0.88735125519103	0.553893232203031	6.42769107934097	4.6558620840129
XM_043051935.1	0	0	0	0	0	0.220326965085669	0.286364187440163	0.207964438475684	0.13680304177556	0.142173472978506	0.0826120983872488	3.82154116859807	2.32491174424338
XM_043051936.1	3.22274773874011e-09	1.02519395907537	6.83109228085694	5.01040347800002	3.99391132180944	0.049884370630771	0.264516185540118	0.215785703965589	0.000172474693390305	0	0.175198685843445	1.46547223453917	0.986530809803734
XM_043051937.1	0	0	0.0849934095658182	0.307561020067279	0.171741622775701	3.51707501778801e-09	0.318253984432469	0.0821281801127282	0.0695749473771812	1.07847564090438e-09	0.156257912371663	2.21142715416236	2.00179090088221
XM_043051938.1	0.889854408324578	1.51383708792098	2.22719410933078	1.69760032211687	4.13749985090749	28.9398346323067	1.72572034170773	1.21042232167376	0	0	5.59253892762735	0	1.31988587907685
XM_043051939.1	387.917155709732	456.300248154105	283.722261492264	207.99008759765	353.186781352092	151.020115227772	201.163013068623	75.3490122101291	56.3036812797882	148.6449014425	120.98580420911	80.2718685691929	96.6873412629052
XM_043051940.1	66.8163466323727	72.6081707171448	57.8206004852152	48.8998214658896	72.0113095034233	19.5586813006826	43.5323314781721	11.7337724296251	7.46937704920941	20.0699581127238	23.3883960632226	28.8572737718494	26.2391862610669
XM_043051941.1	6.17868792857596	7.14569614714065	4.00850354335683	4.65637984698855	2.62205973416196	3.14079768048535	3.48252406729917	1.60059630487851	2.1798915562865	0.500273194638844	0.254597479174872	0.429113084331258	0.35702899140967
XM_043051942.1	23.6340020202429	32.0603224065981	15.0700240703986	17.1884270391071	13.143772611502	3.47583746798232	16.9969504646253	11.2349219398611	26.1371475730131	3.6858988522526	2.07694516630156	421.791041918785	396.003492416127
XM_043051943.1	0	0	0	0	0	0	0	0	0.408855857965417	0	0	0	0
XM_043051944.1	3.04950705527692	4.45885519767312	3.51068351196584	3.53466120657361	3.43032223825129	1.8214598597535	3.15607057665365	1.33011442147772	0.859417717552229	0.64528849643407	0.832481708622954	10.762671121985	10.4386845896317
XM_043051945.1	0.0765112255030869	0.0942535008154874	0.0488954540471827	0.036068127788639	0.0632206642929597	0.0372473159000006	0.0631333433227498	0.0318265377947692	0.0465980866930249	0.0378213946212113	0.00748738084069449	0.56173298642533	0.627202425763152
XM_043051946.1	0.134325236366473	0.684862425825207	3.74334823193886	6.51664145404055	17.6020336337252	0.0447497242623531	0.256265163278577	2.57782025816453	2.57840349116392	0.0347990042388053	0	0.170231171688362	0.0496625255725349
XM_043051947.1	0.784839553128755	0.997320978713162	0	0.835300951758125	3.32511767283234e-06	0.108618680795228	1.42914545898546e-09	2.68805705697374	1.03728660975888	1.2475601677225	0.682104130520329	0.0922881810869865	0.556009673843452
XM_043051948.1	0.0465609522630832	0	3.26686374615249	2.52658526636676	2.49167413693713	0.695536215795236	0.981475028128079	0.320121251376958	0.781268630034415	0.906109123893362	0.254641868759875	1.2379541237609	0.971394096526344
XM_043051949.1	4.94360320892466	4.51548029990628	9.61391716194221	9.54262247239696	3.92963105465857	2.10830937503257	2.35453560302498	1.60960695933407	1.55902607399096	1.02575083292917	1.47090267293872	16.9139866239314	16.3757277095381
XM_043051950.1	0.00337813304986928	0.00146083709181763	0	0.0078371458227676	0	0.6611608073069	0.294971755175704	0.00110308352518011	0.469705735880405	1.59670969528192e-10	0.294754374025532	3.86923538650115	0.23683919311257
XM_043051951.1	0	0.124304191448164	0	0	0	0.170051729664579	0.162859316337304	0.0979066909401473	0	0	0.0354201664282561	0.148645152652589	0.173780602662787
XM_043051952.1	0.241728547551231	0.0936635803184881	0.395252792790859	0.443371563940363	0.206305204743802	0.696549256508917	1.12508226760016	1.59214448159963	0.89470823560407	1.15626268740513	0.477660657326941	3.69313298275994	4.72479567636825
XM_043051953.1	0.147567860156394	0.00505740882677233	0	0	0	1.03931935240115e-08	0.225689965908839	0.39909038224141	0.495673141494048	0.266118541327281	0.165100336767096	0.903268831259073	1.71456530925804
XM_043051954.1	1.80136378116667	3.81434403675487	7.50993587056826	5.39355752639559	4.37933641919554	0.7696877932993	0.369247860177266	0.621337674535491	0.746422078932276	3.26038996738379	1.03282049671907	5.93889837060759	3.72182841475288
XM_043051955.1	1.70929655381658	2.41606818435203	3.60411437528844	2.62678516091709	5.39996153496535	0.621034068837016	1.36145760696765	1.02244552467851	0.762506399046719	2.16886851027687	2.36717201576704e-09	3.36944674786215	4.30952336791251
XM_043051956.1	0	0.150371380818314	0.132790811003705	0.711866115657759	0.498450672810396	0.170052678274461	0.0533187404934841	0.51949532483329	0	9.10684043374735	7.0553671051155	0.564314256534504	0.684049888876702
XM_043051957.1	0.0668424085201143	0.170395107417062	9.97496480376135	9.91440712151048	7.07395824210618	0.0922165210826398	0.414831858311347	0.3753555980476	0.277049608121577	0.150742297698723	0.193590457703565	7.60699115673458	6.18158318693183
XM_043051958.1	2.0392007496794	2.52375474352583	3.74448230594791	2.65517034205344	3.21513377882895	1.4146293329408	1.99522630261847	0.989715758955427	0.857072752670372	1.76130819359021	2.00415362434193	6.54401193336771	5.87136290646038
XM_043051959.1	0	0	0.117227355021742	0.305232772309146	0	0.293101758661663	0.25227154858635	0.0435844105423987	0	0	0	4.23450891130151	4.68551011108065
XM_043051960.1	0.279301120811278	0.67311523811561	0.0546913240704942	0.230120933337335	0.279230927120088	0.604423065773137	0.240702102773251	0.0130768591902687	0.283470593447016	0	0	16.2346606331213	32.9612306006144
XM_043051961.1	0	0	0	0.152616386154573	0.222831138097657	0	0.469353851882105	0.458910375762473	0.111785965200673	0.0915940268246307	0.0360813808048328	12.7640638936359	26.6261509054487
XM_043051962.1	5.12905932710092	14.6022468285639	43.1858089903229	68.7050242308892	57.2336340431132	2.34121402020164	1.6052113183868	2.31458575380897	2.58144348205811	0.449918574892918	0.321948873061331	5.22777381210008	10.6464284928224
XM_043051963.1	2.21217461978598	4.05763163575732	7.15442792841622	14.3192453779863	11.8372296652164	3.42428215769899	4.18704473013937	2.62587375457894	1.4277686160838	2.97317134471189	2.65292487847897	8.75541470318567	11.4126939216693
XM_043051964.1	0	0	0	0	0	0.300842329179636	0.096417133940312	0.0739948685757857	0.182453100848643	0.18473687847174	0.114911780010715	7.14900623289056	2.77867911774383
XM_043051965.1	30.9288486601275	41.7590690419408	105.926925722505	105.592263024008	81.7161206208539	3.68038544333042	5.40829303914706	4.04108402808791	3.77539170484899	2.91142151715621	3.34494658421591	35.4275544403944	29.8933136103517
XM_043051966.1	1.98932292905083	0	0	0	0	4.22662132880046	5.35133707459216	5.66240103725625	4.72847234065448	4.5152811684654	4.1616531208263	15.7494413698354	12.9070445861926
XM_043051967.1	0	0	0	0	0	0.885291191127199	1.04543342921744	0.163529640796809	0.216988145164808	0.299213177887048	0.232172089471738	9.43252700805481	8.56864850687461
XM_043051968.1	0	0.127520279384912	0.0748287723540235	0.336662404627152	0.0157460511192315	0	0	0	0	0	0	0	0
XM_043051969.1	5.7439008023532	5.83543642047813	35.8271582949523	41.2360909937483	25.2198678843696	1.09221692129197	1.49133727915519	2.02180276721219	0.915484627667537	1.78510627375648	0.256548640959914	23.8299149154701	24.6971196327879
XM_043051970.1	16.6913027099746	0.204942516060589	0.0394027007380664	7.05770453712003	0.0360462291983532	1.03926365933144	16.9283470126578	5.12481418411419	5.81270634400897	4.52868669694452	14.0979931388242	3.10555950397192	9.89894739533276
XM_043051971.1	5.89309706655748	10.3897759589504	6.08210955014404	8.89236598960754	13.8439796017626	3.32767888501948	4.90503714946881	1.81610705933887	4.34413960061565	2.90424974930784	2.43615141483549	27.9728012789156	27.3797714983728
XM_043051972.1	16.4517673428133	29.1557765111454	559.695661787402	635.420681194562	336.932397456144	12.5457615875407	8.29807791307145	16.1204834719566	14.256822458675	9.56020846257299	10.3659749972979	8.47752086289354	6.68011006849355
XM_043051973.1	200.769680397082	247.538892504178	518.039806397254	512.10338153532	423.66022871957	43.3577205708181	94.621479562272	12.4819595263793	20.3483547552489	13.4508015814676	24.2626946076942	11.2550866787961	16.0931286240463
XM_043051974.1	10.1067754140713	13.4160277329762	8.63652001382863	10.0908167242021	9.59284651091989	3.7570225939953	6.21268792203489	2.22270320845446	3.7703924947057	2.60033749428389	2.8052094699114	32.4608540425945	33.0168340574642
XM_043051975.1	0.000130463508892534	0	5.90937981627981	8.53984188163531	0.0005146182777481	0	0.0580040858386193	0.00261004274348068	0.0686800621419823	1.40779907944109e-07	5.9265048578092e-05	0	0
XM_043051976.1	4.53936001184752	7.54502441186878	14.5150425630696	18.67872448671	15.0448548330688	1.51807856706469	3.13721571306554	7.80624755832837	7.46746054384193	3.09816258998629	4.42953015229216	3.25001081978407	1.87712858136096
XM_043051977.1	0	0	0.110714609780419	0	0	0.0661237022932611	0	0.33926723522039	0.0957588427845348	0	0	0.462575438566811	0.0445050704758751
XM_043051978.1	0.732025061556318	2.8781456472677	1.40043183296382	2.19033965398558	0	1.48566057482569	2.48825676456933	5.11971283782259	4.17870100103309	4.12476381527024	3.04161429135904	2.40362141750875	2.72493146608536
XM_043051979.1	2.6950151450918	5.06060245727722	1.09992295722199	5.26560625160784	2.45316579372373	0	0.478427328910345	0.68625088816508	0.249045024070925	0.647842567926368	0	0.368650302292363	0
XM_043051980.1	2.08101038430641	5.14699841662751	5.28538872261518	5.46504514345483	4.50007816236756	0.44722934179771	0.976265926206071	3.36671293297179	3.33509380061534	0.994835639222933	1.11946424264143	0.491324896289478	0.645943582335126
XM_043051981.1	2.57371284771359	2.25442783318879	2.04325905065531	3.00158034193283	0.705026532063328	1.15374032819622	2.00506271935209	3.39134837145925	4.6277238254951	2.07508389906457	2.68172194086221	11.1628698161515	7.98662031736771
XM_043051982.1	1.33760982192591	6.47078025238896	7.93236958272106	7.91818653151664	16.0017797694994	0.18671613567049	1.45556818538014	3.89354087465165	3.09547753375772	2.04310032271595	3.76639351552813	10.1633121539814	9.86057037901141
XM_043051983.1	1.63844170483712	8.44969325715401	14.6515371385489	8.02008349419575	7.75446999026354	2.23595477182219	2.7477536838065	3.42456483745827	2.14757496582917	2.48561491671326	1.18354861516499	8.37474812052223	8.86418145319507
XM_043051984.1	8.19506927788508e-11	0	0	0	0	3.6415807501115e-08	0.00130646888974422	0	8.39552613973978e-08	0.586357549993671	4.92582580221556e-11	0	0
XM_043051985.1	0	0.0519819362181737	0	0.0741263960890947	0.161760402108219	2.73170139043318	3.93262800319522	3.90538294670606	1.47234639147359	1.95334723022919	1.90632547170822	21.9389146510853	18.347489493775
XM_043051986.1	0.116898577722581	0	0	0	0	0.211570345518307	0.121753365852427	0.0734657985344503	0	0.228401040384686	0	0.0810809545176137	0.337615153714451
XM_043051987.1	0.095033826138319	0	0.0585391511991673	0	0	1.49350110917348	1.29652635866669	2.42155500499127	2.82217647730713	0.0687631147463167	0.784026111983395	2.25164786130708	1.95701580044915
XM_043051988.1	0.431406322177566	0.414156849972371	0.28579548050716	0.0815316930655454	0.737295829368671	0.0221836012266279	0.085579482558449	0.0226710250493211	0	0	0	0.244362139486361	0.13086052794467
XM_043051989.1	4.12998506447042	1.59461575790111e-05	0.76449111107523	1.49911906762456	0.633499907260826	5.32432104894461	5.4422729192367	4.49543629151584	3.44387568537306	6.17187699166545	4.9631677165773	21.790716643967	19.1964301786107
XM_043051990.1	0	0.464276319347845	0	0.156539731893117	0	0.0335322071966257	0	0.283481541111412	0.552673666677061	0	0.321817442667709	0	0.177449742142564
XM_043051991.1	0	0	0	0	0	0.0373613870807089	0.017277769930411	0	0	0.172399069208085	0.0363007848718602	0.9999378780194	0.936587510864813
XM_043051992.1	0	0	0	0	0.228642750640916	0	0	0	0	0	0	0	0.185556824683175
XM_043051993.1	5.44549308057415	11.1490835188644	15.3379420660407	13.7418873335296	12.8503980234129	0.237750363287327	0.486123811579288	0.18959892565597	0.293747634026444	0.247104004851201	0.215395849624395	2.39637419681558	3.44146550758116
XM_043051994.1	20.4191131852578	24.3278508136968	34.4600424959298	39.8597747328103	35.349505041786	7.95445855330691	9.30314750795552	8.78380020979397	8.32998467013867	7.26811048550519	9.28697691874681	31.6660615800237	37.1727270481513
XM_043051995.1	0.354468895599799	1.31844157286144	0.0718784057896989	0.404030028139162	0.400731466486042	0.0271471299305155	0.169448808278243	0.206105511129075	0.0456646171157659	0	0	0.278613503590039	1.0762407498196
XM_043051996.1	0	0	0	0	0	0.0271585710617848	0	0	0	0	0	0	0.0399911931326197
XM_043051997.1	0.0619821892327457	0	0.438066784288702	0.274818849962594	0.0642116683606056	0.230771423304753	0.75626332660665	1.56412796225849	0.877477811456883	0.188557780719498	0.0677510068415953	8.5867099580131	9.15145891371947
XM_043051998.1	0.744624517175466	0.66512349141708	0.914491159353878	2.96326840303559	0.749383097867185	0.770037417066022	0.699346932571533	1.80031722562146	1.24978594740539	1.45871591762676	1.32623016504527	0.940008476151665	0.653094535158085
XM_043051999.1	0	0	0.0535523623436949	0	0	0.0177381165757039	0	0.114389077488596	0.0367988703270628	0	0	0.310340552010751	0.327070530666808
XM_043052000.1	0	0	0	0	0	0	0.0114160565100666	0	0	0	0	0	0
XM_043052001.1	0.0424344777517547	1.65367532748822	2.58058174828231	0.751790798070623	2.51543359163162	0	0.021512491943891	0	0.0853759039363818	0	0	0	0
XM_043052002.1	0	0	0	0	0	0	0	0	0	0	0	0	0
XM_043052003.1	0	0	0	0.370411085039934	0	0	0	0	0	0	0	0.126217593406936	0.147119573653818
XM_043052004.1	2.41847476050301	3.80680985539966	14.145194398803	11.9728524558788	8.19950089579688	1.99704121900869	2.37403322383445	3.81921308350827	2.48463424972568	2.53170709553856	1.99891186761486	26.4857811346596	23.9447415342371
XM_043052005.1	59.426206701524	67.8894643253284	107.242240429976	77.1664345120301	67.5983821895285	1.83140886582793	3.03528788496314	3.88283795183685	4.6303882364381	1.99490833207899	2.37466691945434	18.0668264712997	28.3881847313541
XM_043052006.1	0	0.1444741706176	0.479193158451241	0.07615116681701	1.15462069224079	0.00722191966451068	0	0.0338184443402018	0.0761935551331433	0.0168528239542309	0	0	0.0480938468502245
XM_043052007.1	0	0	0.190491040294782	0	0	5.89206720131488	4.64831973831825	3.9555456943054	2.97502235968591	2.50362255469796	1.77393280828219	3.31672717320081	2.19748356447407
XM_043052008.1	0	0	0	0	0	0.867082038008403	0.965958547537362	0.740973620371601	1.48147180685276	0.397057338447558	0.780762816477761	0.516015682550852	1.14004809946861
XM_043052009.1	1.44990351167979	0	1.31505071383035	0	0.288766092285301	0.546289007022136	1.7656916413318	0.606991184121834	0	0	0.305763537776969	0.866819229778427	1.19914823974882
XM_043052010.1	0.754995497191484	2.32871907385658	2.73214060056388	1.2984773964548	0.950814785790843	0	0	0	1.6372235889616e-06	0	2.69983896245312e-10	0	0
XM_043052011.1	0.926860053153142	0.569274013399371	4.22387763472474	1.46605955554593e-09	1.3229851757796	1.73692215041404	1.90122990050327	0.441755822720159	0.620020178979472	0.662169534337873	0.27933769399523	2.33875242188618	4.04615542713692
XM_043052012.1	0	0.243782876062459	0.234229049072967	0.71345192506483	0.466137765994617	0.130427781268938	0.291889329261954	0	0	0.000478511243320442	0	0	0.174651662471112
XM_043052013.1	11.3835732636049	8.10810364698741	7.4371328986771	10.4375887742484	9.64444470779223	1.79883436108478	1.45917367254438	1.35160526455877	0.142911811353839	1.20538950167991e-08	2.64735461961989	6.60945579425375	5.1007005951276
XM_043052014.1	0	5.93039060609417	2.23482378657691	0.979574946405553	2.44774942312912	0	0	0.271611689741048	2.20812824736104	2.06286654582473	0.00170188165110981	0.397486723252213	0
XM_043052015.1	0	0.0683443761855128	0.302106046180671	0	0	0	0.0445751197269894	0.154064183620663	0.252951655797794	0	0	1.08806368928684	1.66992235024645
XM_043052016.1	7.42152539798197	9.95945803764475	15.7344919584943	18.9375941352763	18.9989154932797	1.25514342179383	2.05939143673809	1.13561467497798	0.973106131441467	1.0021101602124	0.961696901418256	23.4393603626213	20.2510967864722
XM_043052017.1	0	0	0	0	0.0166141834109954	0.563656668947716	0.503170715205471	0.29893690291552	0.242468344059537	0.268291778842181	0.207672860215676	1.03416605107096	1.03820608436228
XM_043052018.1	7.43079260545438	3.07478203924496	2.02286548918315	0	6.94415251739636	36.5299758237685	0.533946234343442	0	10.4541663573458	12.8038760319383	1.19714335321895	22.8067791976485	31.6765157337107
XM_043052019.1	45.1026699578601	93.3311045968405	383.060966041898	113.624544593161	253.90481734162	3.78819656897338	18.8632392839064	14.7182333629522	2.38702303516106	3.23228784850706	8.6536557933574	66.4014266323959	64.0846542805468
XM_043052020.1	0.138819432010504	0.47405383342048	0.127187640047059	0.168490221050967	0	0	0.175084521382781	0.119198494230816	0.142368098360744	0	0	0	0
XM_043052021.1	0	0	0	0	1.4373420229601	0	0	0	0	0	0	0	0
XM_043052022.1	0.251355363957637	0.0477776866895783	0.0237716004931918	0	0	0.0294771305322178	0.0561476754626462	0.093041251535581	0.057158692468826	0	0.00663814549230922	0.0446170849188673	0.0325363655478555
XM_043052023.1	0.0828863077188486	0.161080235118321	0.0108318907964991	0	0.010273553390771	0.0442676249233963	0.0757114861735198	0.0155645403566155	0.0116861956940009	0.00385160280729289	0	0.0329310887581514	0.0384650614315825
XM_043052024.1	0.208511316234944	0.322532847001079	0.0401078673315153	0	0	0.217628579521426	0.347224899683517	0.157577707396689	0.092770557077667	0	0.00280926448456871	0.198210262065805	0.237054529445571
XM_043052025.1	0.961221881359209	1.27938828987289	0.173719461705964	0.076724981999756	0.0313781414881946	0.152829831754765	0.226383975373522	0.338039923634387	0.290546109435818	0.013211983995767	0.0023249352251145	0.187426773311555	0.0959759553785531
XM_043052026.1	0.0177957407857034	0.134989429483258	0.0165615012787358	0	0.0235240182818264	0.0241015955943036	0.094052593845283	0.0758838474600292	0.0591720218342797	0	0	0.0181658132481837	0
XM_043052027.1	7.95637152745795	5.24448761045136	0.547810633070347	0.125889430545167	0.433716038201376	0.0330031332875967	0.0165215787093298	0.0585628591329723	0.0494833949377644	0	0	0.0586240565817111	0.104552002705107
XM_043052028.1	0.351073986973481	0.278369262740136	0.0409326700996493	0.00949133120262237	0	0.0844397385577452	0.131990054918755	0.181501519250454	0.118649375607325	0	0	0.0966190395933037	0.0247808806132976
XM_043052029.1	0.258616646223019	0.992752298766565	0.0652406276660312	0.0283648121779371	0.0232004381389516	0.128344808898571	0.320547500092096	0.25062793850083	0.279475281889575	0.0173698528085374	0.00229245480383657	0.150154344871622	0.0822897119209463
XM_043052030.1	0.0450842684299945	0	0	0	0	0.058715170789815	0.0670381693613364	0.0107904655184628	0	0	0	0.0573521352064387	0
XM_043052031.1	0	0	0	0.551334725833845	0	0.0454710287347085	0	0	0	0	0	0	0
XM_043052032.1	3.82041919804248	1.16392464285917	0.25814522116316	0.0185923036897322	0	23.4192496480028	16.1781115558838	0.0551182985126158	0.0869271410872168	0	0	0.13186670480192	0.125375905219962
XM_043052033.1	0.233961714779489	1.50392124819557	2.6121716989591	2.17749160137578	3.0804942847944	0.55070159214421	0.868972332407054	0.528694763569405	0.674952232406328	0.513477262899042	0.427664496531394	0.809794787622201	0.762759523590531
XM_043052034.1	0	0	0	0	0	0.0529820679834612	0	0	0	0	0	0	0
XM_043052035.1	0	0	0	0	0	0.887736120511571	0	0	0.0250550019194799	0	0	0	0
XM_043052036.1	0.117573301398884	0.56662295375607	0.194778799788818	0.226291988138499	0.471044779451956	0.983624552535911	1.18653654937626	0.42615256712423	0.479911755582069	0	0	2.60269007792588	2.03030694886229
XM_043052037.1	0.103050497870019	0	0	0	0.320290299716775	0.0877796805232434	0	0	0	0	0	0	0.124638634912938
XM_043052038.1	0	0	0	0	0	1.1321386124798	0.24652146282999	0.340063787108403	0	0	0	0.65113705278649	0.329806426005749
XM_043052039.1	1.21440936293509	1.48099139859178	2.13097595643103	3.68252275634052	1.74743282857081	0.596957294948787	0.835189025427381	0.814298131951481	0.625323963083694	0.412834009734835	0.366848752343076	2.65532121860975	2.72726619252249
XM_043052040.1	3.91492020193807	6.02315313937552	10.4454933547325	12.4449050253883	8.09851804391746	2.65051069998588	5.52202236437579	3.19081527763643	2.59858909658286	1.66320448567383	2.66039014667553	20.7582723209025	28.0521859856547
XM_043052041.1	72.9695518012317	60.2612990514209	5.15943112506333	1.11492687274007	1.75241406198601	0.481365468435307	0.334473690879798	1.11521454212531	1.05700131194887	0	0	0.28630882927372	0.433117927551536
XM_043052042.1	1.17358088723643	1.03957958270931	0.495562632525579	0.257866936521808	0.241535517251391	2.59804568602641	1.77481852145256	1.01645349069136	0.063598313487629	0.250780695833756	0	0.0611872040912652	0.0952791023578746
XM_043052043.1	0.43614413167066	4.96338015952973	0.136780165308277	0.573003476805104	0.598428986211778	1.57196611726007	1.26335424281806	0	0.611830052440514	0	0	0	0
XM_043052044.1	1.4602151082913	8.03300357467006	1.06648093259175	0.351234840850144	1.06760971211573	0.38343228939375	0.258397776177613	0.719506390511099	0	0	0	0	0
XM_043052045.1	0.526653583446908	3.30368072599258	0	0.241614411723724	0.481748461867083	0.0765627728668738	0.0484775235296617	0.118669745171784	0	0	0	0	0
XM_043052046.1	5.40185528047161	1.88905032191574	0.142077560115388	0.275073826824235	0.356417017460557	1.85482303313069	1.53030556115546	0	0	0	0.0244536929329555	0	0
XM_043052047.1	0.640799892703062	1.35865289084964	2.98723837445731	4.41376449758027	6.42561845849513	2.47853451936526	2.61706936074612	1.97806261160835	1.62152051112024	1.14054686902372	1.20396507874857	1.4556396342069	1.15368098612035
XM_043052048.1	1.60647924602561	2.20083271833477	3.57289818642961	2.92787692325533	2.83715578396918	3.21802848378897	3.89298719406731	2.63582445543354	2.24794243120602	3.2193453764314	3.05062535833537	29.6416037026362	27.8969754111039
XM_043052049.1	27.5310550448204	20.3856269961092	1.59064013502879	0.412115178647181	0.695889409635348	1.81103246946516	1.54465904935866	0.222492436392723	0.658250187606258	0	0.02222479833751	0.490097840396188	0.463601322508567
XM_043052050.1	3.45312468215285	2.53405865984227	3.95291398786653	9.78679376958104	3.19939363998721	3.14281318746329	4.71902162890025	6.31511923675206	6.06490997385941	5.35488646820662	5.49751300963395	24.5199037493455	19.1663593461654
XM_043052051.1	0.0412765323734843	0	0	0	0	0.374995390810234	0.477999959046231	0.351416308551475	0.608875918156776	0	0.13170248138552	2.73661403606706	4.93482094334908
XM_043052052.1	0.253707675612074	0.173039977874675	0	0	0	0.357831147501784	0.704901001782088	0.857738178432709	1.2455537594935	0.476792002874096	0.251349353918764	12.0998820110234	7.77523839581962
XM_043052053.1	0	0.12902107958116	0.622608439655757	0	1.27273532181129	0.0829588980636354	0.0824183282691605	0	0.427050887828293	0	0.21288978003849	0.314736687212593	0.235532692670017
XM_043052054.1	1.88956313591061	1.23111079445813	0.876327482450039	1.45544659902077	0.30053645141078	0.710479246928759	0.787810309110006	0.756286185195072	0.585126690236476	0.523838425428817	0.420763302504415	2.64982968485148	2.06546545034423
XM_043052055.1	26.1067833012582	18.272873791175	9.12126620599741	8.76066035252898	10.4324504644125	19.6666574965787	13.1753245964333	26.2601061663785	11.860953115991	7.4141256250776	6.25305431516095	0.0147091729499789	1.13853211365392
XM_043052056.1	3.99009598002133	0.869168261680032	1.72891122475491	1.06087385830314	1.18789516559795e-08	1.57171757637102	1.00470132513805	1.10344717695524	0.592224286210958	0.290998347615845	0.133788109678629	0.988541650945929	1.45707907824898e-10
XM_043052057.1	0.41826225181486	1.11596862958763	15.3541826565564	9.69868051393091	6.71096070303883	0.787629869324719	1.08514201383648	1.75430178185995	1.03567754821217	1.18118784646482	0.823359744789882	8.68207429221995	9.18288248076649
XM_043052058.1	0	0.157717382127846	0.945435807687963	1.45004824531899	1.20761471881015	0.0554448431885384	44.9316163509695	3.03945685760349	283.293882411095	1.60981641110732	0.660776647500487	1.55648234960806	1.40034205504369
XM_043052059.1	0	0	0	0.218984355044836	0	0.157545386791625	0	0.468093436960178	0	0	0	1.59097937646141	0.23117984118332
XM_043052060.1	0.228895282776991	0	0	0	0	0.289579179892386	0.557028064434197	4.06893049836623	2.15074028520736	0	0.0585423560946241	9.71199181311779	3.37832378603356
XM_043052061.1	2.30763734504485	7.18088152613124	15.689094336058	30.309714990094	20.8965829205548	1.43640931436593	5.2685739948927	73.2090524506447	81.6322298736701	24.1983599629382	26.9778567957428	2.3762483619333	2.4140506657927
XM_043052062.1	1.03937046588457	2.49813530341666	32.4594933450009	26.0706746874093	221.194703536344	0.172669374460183	0.611970582036062	14.1205660171363	10.9256460266551	1.75005996704775	1.90356958162357	0.284088959822182	0.347245994922023
XM_043052063.1	0.106286349484802	0.48899307026681	1.22174717118834	1.82193294056012	0.930094655328703	1.19446334307949	1.55773371114219	4.54056876398274	4.03685429762174	2.69705191625498	1.97665921477314	0.72570469193381	0.533339590467665
XM_043052064.1	1.00138318095689	2.62691694308063	8.84769665087639	9.06891304737584	7.20048867071509	1.02303148252682	1.3527893957054	1.80138099863992	1.41309218653093	1.14028288160033	1.15241355202772	8.45401388551056	6.05388688406983
XM_043052065.1	0.98828222981964	2.66182249431163	3.45512947770453	2.30553623933967	3.21976284186962	0.342231603607927	0.700727126941279	0.927074251350511	0.0826790115497597	0.797112133010323	0.380321253298479	6.88855717073031	8.72431403646203
XM_043052066.1	0	0	0	0	0	0	0	0	0	0	0	0	0.00216388369979846
XM_043052067.1	0.067065005530188	0.279600597136748	0.0561793654198034	0	0	4.92159965138227e-05	0.085432662319185	0	0	0	0	0	4.48426856035399e-09
XM_043052068.1	0	0.0589949137492716	0	0.0730602160740836	0	0.0738973846699092	0.0902585734022654	0	0	0	0	0	1.86909728834581e-05
XM_043052069.1	0.632609128341671	0.420265280283061	0	0.0748794980050448	0	0.193213209966294	0.257765401105869	0.419663830680934	0	0.19577034360647	0	0.55903424848526	0.425520543910041
XM_043052070.1	13.4658726999864	27.5951462603673	78.1572341308443	96.9418538043557	61.0769976211565	10.1910851786322	14.9075927887477	13.0796778523502	10.3418116582355	5.55751985209088	6.13249371780643	115.831210874363	117.520237952917
XM_043052071.1	0	0.103373694589499	0.106504553230357	0	0.459485885190298	0	0.160932140891954	0	0	0	0	0	0.0873418429558104
XM_043052072.1	0.06558465719773	0	2.12664739976981	1.0606673016117	1.53568681058724	3.69816636775885	3.16526668613156	8.98516773808837	7.72461323324246	3.45028098615566	2.55816354621865	6.51841896497451	1.97218190992078
XM_043052073.1	1.5288360944113	4.2671421720852	18.6234277395745	23.7116612293442	10.4956177841451	9.49967888989183	9.91910521946824	6.16194220436519	2.40312716742683	6.31959258348705	3.73912111845589	9.98760023981924	15.5817849760298
XM_043052074.1	0.312163823780426	0.740696557902195	0.174117048462667	2.14442688993737	0.910268573027985	1.80685679901071	1.46615067474713	1.56915792534718	1.65737082011682	3.13461985131181	1.64816378327702	10.0873066686319	2.8392751291836
XM_043052075.1	0	0.637174857646932	0.142583117112942	0	0	0	0	0.245108713026237	0	0	0.178498451152681	0	2.39340266932466
XM_043052076.1	0	0	0	0	0.551080777341316	0	0	0	0	0	0	0	2.20764502872141
XM_043052077.1	0.993502338576519	0.959984127876388	2.69811697425097	1.84658738489586	2.27739206312654	0.243030896850564	0.446470115261402	0.289762475670559	0.202747591439813	0.266543242488487	0.223340644090521	7.20377925045831	7.15146098953425
XM_043052078.1	3.09926300483786	4.14920145206361	9.31976898205285	10.132377708049	5.81855332503089	2.59015108369716	3.50665867394986	2.64024694336708	2.40574825403204	2.14218891073223	2.40190550728067	14.3155899206474	15.3786693668181
XM_043052079.1	0	0	0.199026965135579	0	1.6734469860331	0.0412811658068512	0	0	2.37077497408587e-06	0	0	0.389583759491981	1.3652403427021
XM_043052080.1	0	0.55313620615707	0	0	0.310337056364429	0	0	0.370820241375628	1.36858124181338	0.340344585170729	3.24873745380745e-05	2.5285525119947	1.44845157252579e-10
XM_043052081.1	1.25375769048658	2.62552427658994	5.38342000775723	3.93673320704698	1.88058851227151	0.132801442678314	0.12785251547484	0.472369248928454	0	0	0	0	0
XM_043052082.1	0	0	0	0	0	0	0	0	0	0	0	0	0
XM_043052083.1	0.131790047478554	0.610248126668827	12.1170166873792	9.73888494126395	4.05777537872321	0.104863384154291	0.0568142183080711	1.05612931693655	0.652723134496972	0.0161189559715207	0.00425439296836874	0.0214563366003524	0.0229359515067992
XM_043052084.1	1.61729343070644	5.2656798981664	7.28261112823591	7.53728968076342	5.86122361568534	28.3777474511376	37.2815475300902	46.7825686988595	35.4688298623145	23.3326831998069	20.5942275342877	19.5128474039333	14.225922826621
XM_043052085.1	0.0950388531903338	0.22258195821686	0.504132833937677	0.726318466027821	0.238080753985868	3.84403399808148	3.07547983103703	3.18202969339742	3.9413083078437	2.28017157397732	3.02161557798554	1.03049314590623	1.11555956618874
XM_043052086.1	0	0	0	0	0	0	0.0348989874419899	0.0185476488920661	0	0.0867218469772314	0	0	0
XM_043052087.1	0	0.123340097521023	0.171837536638178	0	0.159794361055249	0	0.103816051843993	0	0	0.129851576847327	0	0	0
XM_043052088.1	111.295801512669	58.5052948588168	5.11349371666968	0.449171872047236	1.90557452852697	1.25095150747127	2.45461976214466	0.502059252060624	0.357817184992751	0.122511352636844	0.0215335026042255	3.97974121998669	3.36315410258721
XM_043052089.1	111.295801512669	58.5052948588168	5.11349371666968	0.449171872047236	1.90557452852697	1.25095150747127	2.45461976214466	0.502059252060624	0.357817184992751	0.122511352636844	0.0215335026042255	3.97974121998669	3.36315410258721
XM_043052090.1	2.88187028324121	9.4242341977447	6.58710474416699	140.407428749027	7.5115354910167	0.0876042526089511	34.2414795221154	0.809151419281192	48.2968479643068	0.281103904324341	0.123646822289691	1.5604799644982	1.02337096144688
XM_043052091.1	31.7596090717432	25.7414202257125	1.79281889485961	0.659239049722566	1.08544138965881	1.04006091544502	0.504403775527779	1.00552725813104	1.58291546595268	0	0	0.864648481121522	0.360532115438113
XM_043052092.1	105.733655486286	105.232163498142	48.7497361497567	74.5303487704593	81.8922786868596	11.9424532601791	21.055490712629	6.39071549902003	12.1527638399453	9.41251490473933	11.368641062649	82.3225446951616	74.1396487206601
XM_043052093.1	2.60146571355193	3.38551467231865	10.0975519422207	6.95105331152844	11.1110938541977	3.18215324177615	2.58622682879682	2.95940899073511	4.09769549686764	1.48719963774536	0.686351496038355	2.55604864073691	1.69392727017503
XM_043052094.1	7.90221391732412	10.1706227467344	13.4303424818628	20.8975385994265	15.6415663799114	3.54240188914957	3.66662807840465	3.04369135246954	2.78736289233051	2.72871262753334	2.83047805771423	35.716418807924	37.0264040503675
XM_043052095.1	0	0.00103343899626026	0	0	0	0.0375716754213098	0.410178925409675	0.0410380592208325	0.112051518943929	0.114577863944241	0.0379640469831292	0.0551762547827356	0
XM_043052096.1	0.611044575314015	0.138887365649638	0	0	0	0.0513705859279701	0.178229865561592	0.168464673785217	0.289100340824598	0	0.0391491303230622	0	0.309839530448345
XM_043052097.1	0	1.62278934824844e-05	0	4.83653726180247e-05	0.447699717893552	0	0	0	0	0	0	0	0
XM_043052098.1	0.0418099024422721	0.269335821294822	0.626281073143082	0.248933521218322	0.286692864874451	0	0	0	0	0.0889112715766617	0	0	0
XM_043052099.1	1.99592509233218	3.23609738535071	4.9606637518758	8.23858092360151	6.13034663521348	2.67729544451363	3.60466392500133	3.20630476038064	1.62207988947431	2.87086436532849	2.4608538027382	9.73635488588153	10.4782926780728
XM_043052100.1	0.39364868780201	0.268081249443345	0	0	0.346572394885519	0	0	0	0	0	0	0	0
XM_043052101.1	0.149832711007136	0.114651308901798	1.48404673195236	1.2594182128489	1.33480304212182	0.0314216619638647	0.0599809115720362	0.25321995518938	0.642233744609182	0	0	0.0862078233136033	0.231062242894121
XM_043052102.1	0	0	0.744979573672045	0.342807816205698	0.453162132937418	0	0.0874061784602818	0.197397060618042	0.194914256574686	0	0.0317202791537327	0	0
XM_043052103.1	0.134322125485718	0	0.227341026960537	0	0	0.645703348993552	0	6.51821275549054	1.44779754605869	0.564115086429269	0.255517037796536	0.953346961921482	0.94501751984173
XM_043052104.1	0.0972789342130423	0	0	0.279561466785478	0.382081031659087	0	0	0	0	0	0	0	0
XM_043052105.1	823.433518514319	116.342772108077	7.09084210026004	0	5.27649848357137	0.598674863925568	6.02430401936994	1.14024487704321	0.259822910761778	0	0	1.4143376891901	6.05246959698484
XM_043052106.1	1.15780034541891	1.50504079085337	150.316844515042	126.682834741236	560.24672920534	4.2830057541188	13.1883393200792	3.7336184534033	3.73496727682895	0	0.0821225913295983	2.65926167509264	4.05376078960717
XM_043052107.1	26.3078856616083	11.475518603268	12.3864325689482	7.87348542734644	132.098537346132	2.97829548314931	7.12902592134987	1.29272560486558	0.964457080758246	0	0	4.15024461141734	4.45585167256941
XM_043052108.1	220.141371423019	142.618805566201	5.73807202042191	0	2.91443775908606	0.0821777393470457	0.0586911034120174	0	0	0.0425181922867407	0	0.0757043587578979	0.202509987359468
XM_043052109.1	0.465550503028676	1.12696109024924	36.5438788159192	15.4583177836533	86.1582958990159	0.183051858000332	0.068809043410382	3.75385221457121	2.87115477158598	0	0	1.6273292489071	0.771570921122657
XM_043052110.1	2.1036150871323	1.10148307024566	8.18584107196201	4.34823279733857	35.3357489473709	0	0	1.33580069672892	1.00616900128331	0.21690731750606	0.170339646378174	1.8067206601199	0
XM_043052111.1	0	0	0	0	0	0	0.285203244300553	0	0	0	0	0	0
XM_043052112.1	0.292163018427313	0	2.18381087269435	1.88411792122991	9.24070002688464	0	0	0.391714081936944	1.13675944850242	0	0	0	0
XM_043052113.1	0.349766006759434	0	0.640699869790546	0.856095112182766	0.497772376384053	0.0335762550541446	0.00717218799963931	0.207022355112047	0.109554699938214	0.0142648825230279	0.0168742251095882	0.0507116679717527	0.0283763304487259
XM_043052114.1	0.211037054541524	0.0784498044519389	0.223644937967307	0.626233684602141	0.40670174845342	0.0067428325147703	0.0561909818665084	0.103396458980362	0.0842279951040849	0	0	0.223957565635495	0.503765686118297
XM_043052115.1	26.6290538672142	46.0335694214561	74.5721965106276	127.454847224225	127.782442801709	27.7803282623401	42.8996101761684	22.9571043307115	9.73053929366294	5.92357814527428	3.41647554249541	137.847959832926	95.0311099129186
XM_043052116.1	0	1.38688817134313	1.01781412798551	1.34253736735598	1.29352476479247	2.55830376854938	3.16417657132147	1.07356613825407	1.3607660688091	0.327442249739229	0.677853485643719	0.650908064006016	0.432420850736186
XM_043052117.1	7.76819892877703	9.98120986786092	3.1753279747918	7.33323528036442	6.4827224952742	4.00795762043227	5.09362700211465	4.20083680712249	2.49364701717221	5.62023976096633	3.65114433198498	10.8437466171727	10.7818263185586
XM_043052118.1	2.90796543608662	3.27257980115781	0.19870552046519	0	0.123989006988838	0.0907695179782377	0.0681693463461018	0	0.0879591507259356	3.17165613328576e-05	0.149924273486782	1.41632932556207	0.98651832742975
XM_043052119.1	2.28354509645347	0.726219721407103	0.23553016048691	0.0385595879097745	0	0.0467560356999404	0.0318372995325825	0	0	0.154335424366617	0.102593981140966	0.0605874819764203	0.109974849251962
XM_043052120.1	10.5981036273939	16.2521290705944	7.24457694931189	10.6064781954448	13.7291946447938	3.79564248805456	5.76070262614994	3.53744490934396	3.1951758804103	4.54313891136074	4.15127211714495	11.5691812772943	13.3709953237004
XM_043052121.1	7.61684926529265	5.03503658017433	0.788233209626575	0.784178493716707	0.387304766012481	0.00847905187358471	0.0673846287369333	0	0.120554987467471	0.0628414374425912	0	0.000421683522844197	1.99459169620631e-05
XM_043052122.1	36.423109462609	36.8528190163687	19.2290303460401	19.7853670499531	22.1262331486773	5.58227993741932	7.41603247704796	3.2460657199967	3.30885390729115	4.98497384009733	4.66167475897577	29.4278459318747	34.829527638658
XM_043052123.1	0.131764260698506	0.212174717742505	0.0771809153860189	0	0	0	0	0	0	0	0	0	0
XM_043052124.1	1.92117336875259	0	0	0	0	1.18146702577979	0.226830160621126	0.00934182659515761	0.00260609124895103	0.192454280329963	0.0815688782766752	1.50601771869433e-07	0.537007236428686
XM_043052125.1	75.4976096015196	199.976647249637	23.4766713025615	10.8933820073047	14.937564498811	0.260124632962736	2.9128179336299	2.13930195979239	1.12699645232573	19.1543110577712	72.2406311539773	0.603885807015249	1.86895423435159
XM_043052126.1	33.0253083639463	0	0	0	0	0.694408757674466	2.30583053784419	1.45886976866161	1.48422035596684	0.113168863726547	0.048373393193059	1.30841915661866	0.293243879607878
XM_043052127.1	33.0253083639463	0	0	0	0	0.694408757674466	2.30583053784419	1.45886976866161	1.48422035596684	0.113168863726547	0.048373393193059	1.30841915661866	0.293243879607878
XM_043052128.1	39.3858942324742	37.5129667885803	24.8014531608311	24.2122917410922	29.0863464893798	14.2753588089321	18.5476191591627	12.766800793234	9.82277062909038	18.6982497782698	21.5910071472346	85.4401866784897	111.086403547278
XM_043052129.1	0	0.0774640600151162	0.133288035109475	0.244459966623143	0	1.14876474474747	1.26500080846097	1.01462708876841	0.72927471269772	0.578219749304816	0.471534481724672	0.632528052291432	1.05320570460192
XM_043052130.1	0	0	0	0	0	0.0593547520472256	0.165023758090671	0.0853831356052926	0	0	0.0713295679163881	0.612040817853783	1.05296447038452
XM_043052131.1	11.5231285625177	12.1937676077969	11.289667701329	9.70625184031234	8.29734490497633	0.6332302953223	1.45505539528568	0.700082086045823	0.668068865725951	0.532583805645997	0.767520124721569	18.1226276281055	24.0987368328981
XM_043052132.1	0	0	0	0	0	0.0750937193753391	0.222713998602255	0.139407593839916	0.0651555073476908	0.0290194914612778	0	0.191998926776511	0.112027650408466
XM_043052133.1	0	0	0	0	0	1.62078724942543	3.00227255815771	1.66801060413158	1.59878128466137	3.29889362269938	1.08440666371648	2.62784984559241	3.62581167637018
XM_043052134.1	5.10407253048855	7.1972862789331	18.413052645756	25.9967583237488	35.0001937027294	0.409125848113853	1.07564864757018	0.95233054895891	0.652294551247325	0.0958297514048761	0.0859935858176677	0.706099518820314	0.991343879845073
XM_043052135.1	395.510525718812	277.913258588507	5.95474881062718	0.366164381674236	5.78280169194175	8.59623990466718	18.1800493172872	1.73435515765637	0.852470988936589	0.669981430075664	0.0143659116895844	10.7737396241495	12.3351801066181
XM_043052136.1	3.08962670999559	5.62973755002398	6.0645235279146	10.3614043616801	8.18954839806831	4.14898642718838	6.37000634516593	4.20340620841388	4.24745467763554	3.8192995660698	3.7576124326145	60.5698656079579	54.3494036883413
XM_043052137.1	9.83851379959986	12.2414912728345	20.2430653404946	20.4193324839397	19.2345374222311	2.77839010182999	4.67634753190367	2.23500265421006	2.16417203194132	2.92301827258689	2.84505039061736	43.0556308315181	41.6176836398659
XM_043052138.1	12.7957908083164	10.8022976421249	0.294647167916385	0	0	0.281039058218073	0.580497832215831	0	0	0	0.0477265487235877	0.449817901566488	0
XM_043052139.1	17.5421835315111	16.0868787807775	37.5855464321278	21.8453101097833	12.507414154037	0.0352328039126443	0.039245717872505	0.505450691803048	0.457742313833769	0	0	0.146195797027424	0.157306494476356
XM_043052140.1	0.0556993394550396	0.624642075709899	23.7968814073489	26.4932496476068	39.3913370204916	0.173494776052516	0.288358433136884	0.635013338501603	0.441620335402954	0.257785470378214	0.0789302788193661	3.36960056800988	3.81130573925731
XM_043052141.1	21.6218453345422	22.4938206914308	13.0969670285995	11.8913802543517	12.4618697903591	1.40199983924417	2.77057718016625	1.52783051608912	1.17123663541859	1.00198073203317	0.962555937209351	24.9195650887262	26.0068312381474
XM_043052142.1	4.95928942746381	12.0280905422324	24.3037169282128	31.868351610615	25.6776092952055	1.49739718136211	2.18637193554808	1.71891788156613	1.48265017916363	1.1880707569822	1.16123172499248	23.6100987051899	23.6053016798937
XM_043052143.1	0.195852493869968	0.199784777858953	0.371258155636809	0.314396684275654	0.183779086529372	0.885009088863042	0.710867389938463	0.888653842283919	0.582179247340275	0.29848838020409	0.316372785126135	1.16390383781603	0.691595379089343
XM_043052144.1	7.94792775077374	1.87776009706238	1.08029455996466	1.69358762917693	3.76906612339398	21.6801590663099	21.4398995701119	0.185147541194762	0	1.73270464386606	0.976646191355817	0	1.15901275780342
XM_043052145.1	0.10345102400564	0	0.0973102154672348	0	0	6.12427690055814	7.5277232821307	0	0	0	0	0	0
XM_043052146.1	1.48673611871735	2.57065709026341	2.00927958331319	2.20140420958953	2.29123975686142	0.396923347779879	1.37328536238892	0.516650846723455	0.717973875583962	0.599689690167755	0.348202818817453	50.4293915838487	39.0485266691312
XM_043052147.1	34.0301396497791	58.5990267755849	43.6004622233471	34.1280721231291	46.0706442494472	13.5822914849645	14.089929904659	12.6995506297257	8.40785077705364	20.6831844774235	15.0546650925792	39.841873866223	42.173908606246
XM_043052148.1	7.76393389358003	23.7057928295523	101.261167464039	91.8988571513969	81.8938642744106	4.98261602360862	6.40813393345159	14.5710952390977	9.64132512116771	4.95561904923854	3.14210972255978	114.765412033027	111.982968854457
XM_043052149.1	0.133996457588617	0.0575246365963663	0.157595661871613	0.535162948718629	0.233051175890765	0.0768249794996632	0.144845250460661	0.441568920595165	0.26422772573786	0.0205580855148048	0.0108515827786874	0.629741584130186	0.565944186543176
XM_043052150.1	0.0370232915865605	0	0.0259824212779371	0.178761583582235	0	5.61455337722386	4.47363018504515	4.70081314139307	6.72158641059411	2.59307387067789	2.33019259863771	6.06346616385622	5.02061751311617
XM_043052151.1	0	0	0.119059082223169	0	0	64.6235702279608	18.7917938992614	0	0	0	0	0.0335361884758254	0
XM_043052152.1	8.11938313403718	13.7524715069742	28.170448226102	31.89423068968	24.7028780343825	3.46329317263918	5.02151217185428	3.10429726145484	2.08527124922147	1.81318684160857	2.05205631753396	32.1525356023039	35.8409905197511
XM_043052153.1	1.12943450572869	1.3886782961856	3.75287027279235	5.26292529888826	1.80068333304777	1.0258403298646	1.73301856539879	2.05373475710953	1.45691437325136	0.380866100323003	0.270273588556007	0.531680139508567	0.556429458187144
XM_043052154.1	1.64278700418918	2.97042620433335	7.84381865887655	7.13422660184015	8.8349447570537	0.470855757735177	0.445721974743514	0.467655277469252	0.406083542560524	0.0610203708783089	0.19559862348436	1.25608797260925	0.636474154993221
XM_043052155.1	4.64398054803925	8.26345026288909	18.5596815103726	28.1731706494437	14.0704618410526	3.83049470683773	5.13432792332185	4.73948717815865	4.39275983661535	4.03474771680866	3.16805987012121	40.1662693296027	33.5998243933858
XM_043052156.1	1.07639878905168	0	0.95196134985492	2.12619903583462	0.74451926777027	1.69000045701208	1.95756411500135	0.694954007858277	1.38357430221981	1.74739425204557	1.32887624161751	13.9452745534956	11.9927720426754
XM_043052157.1	0	0	0	0	0	0	0.00701613128702886	0.0182783472410816	0.122920956777814	0	0.0157303780800184	0.185931743420975	0.189077577006154
XM_043052158.1	0.0650668185457102	0.0571116866528415	0.636137921528016	1.1599883511048	0.295120550207897	0	0.100313866692714	0.307282098559896	0.0990023826186076	0.134730959522421	0.14208357675469	1.85202277175857	1.95238406452001
XM_043052159.1	0.0890343580097395	0	0.939010246742427	0.27431714742236	0.718977532616388	6.20177206732238e-10	0.25783011657729	5.96871030084534e-09	0	0	0	1.41207411615405	1.10496516242974
XM_043052160.1	0.203359454010043	0.829478363270478	1.51254404485421	2.29474099879522	2.13304104904224	0.182094703327128	0.521959737573659	0.205355829408965	0.340206528152234	1.12038838637308	0.486391925377062	0.353655036559746	0.206357935774557
XM_043052161.1	0.570490061771042	0.606607879426947	1.87898792176513	2.30525011698661	1.06643267084518	0.335991392840688	0.5891832472886	0.721446874186601	0.321483754042225	0.95749357299083	0.836087992676655	3.47512281786851	2.89478469451106
XM_043052162.1	0	0	0	0	0	0	0.0167131404994935	0	0	0	0.0373617872631812	0.338167870389707	0.512157259636656
XM_043052163.1	6.66805812642122	10.4171052727292	1.25788852906429	1.52082924515094	0.209329662430403	0.116139629207766	0.271222780484679	0.541031694685452	0.452104334657366	1.38179507518899	1.16778653348915	0.656041307437525	0.861123062828592
XM_043052164.1	0.0800685187159472	0.241666607589244	1.09215286044334	0	38.679994670392	0.0600074937302002	0.0665111285663919	0.418789039709142	0.526886167095708	30.2932024234535	25.0443200522863	2.44192253363052	0.729486929421155
XM_043052165.1	5.9929860579017	4.66043800112361	20.4137632030213	10.2148800308388	1.42780441672332	0.306897697467671	0.128994376114223	0.582939344018069	0.458875408425663	0.880495342806713	1.04128317069172	2.45920027756513	2.51681007765856
XM_043052166.1	6.13942484350489	1.71969620770014	10.6255274285276	37.4406170597278	2.26093030581175	0	0	0	0	0	0	0	0
XM_043052167.1	0	0.765916407659331	0.0197791291269473	0.00322735162190727	0	0.00676946910791294	11.2821980089008	5.16515354873067	4.41718104663256	6.56560599018991	2.32923454923725	713.094714027963	669.094122948503
XM_043052168.1	6.11938658635791	10.0892812111	0.686107031728346	0.632797555496952	0.547327917577725	0.288805546697266	0.785007007500739	0.418149308347428	0.553469652565389	0.462325890246576	0.0650081410955005	1.13760749953394	6.59349033066366e-05
XM_043052169.1	0.494169310507255	0.765240881487648	0	0	0	0.435255468109819	4.92649592383158e-09	0	0	0.00619493036864381	0.000933201322862147	0.360631157664851	1.39067550274735
XM_043052170.1	0	0	0	0	0.301947102605058	0.720133677161519	0.842185005454901	0.26846533062522	0.685704402340751	0	0	4.77877085044128	3.53468581917296
XM_043052171.1	1.49509593949931	1.38320871006137	0.453700068994236	0.893815490129714	0	0.32277763610306	0.839969167089198	0.548749749384846	0.555644692152855	0.173285207617373	0.189987899835585	14.8554372222552	15.9241249638336
XM_043052172.1	5.91835985427127	7.28137211601436	11.4808082447325	8.6805001473238	9.33440438897953	2.65300680893447	4.57471404601971	3.80622066217395	3.3098982618851	2.58615333156328	2.43308726144412	53.2830152469888	54.1384671052146
XM_043052173.1	0.565099300254971	0.746644287814355	6.69677848704723	15.2364766879036	5.6330304130537	0.0288532583568408	0.0276627335049316	0.692859524169709	0.377401256857522	0.00845279146474454	0	0.0150037172537929	0.05613590175666
XM_043052174.1	1.70601615252102	3.19279203983622	15.5233359810132	18.6755889454852	12.6367888234553	0.940180286507694	1.08183392877322	1.29971859916066	1.31891514879841	1.03202648358188	0.882439873805389	7.16563958292286	6.81529868538601
XM_043052175.1	0.241552234713998	0.984974035450439	0.168169674134608	0.39075558139393	0.798496205724445	0.115807176407518	0.275037906446856	0.61322500553476	0.552466727855931	1.96216370829714	1.24921263803653	0	0.5158517542299
XM_043052176.1	12.00107235801	10.5913742101229	9.73376184510763	13.2607980133457	9.28762015476761	17.6256366987679	14.4317290472757	9.28855748157836	9.7569431107591	10.9896431261387	10.2762528753719	43.0173637767583	36.8356954364934
XM_043052177.1	16.3135162628721	19.2936557894479	19.9687831545474	18.0168045410171	21.4925512660434	9.76262118152192	12.9623692128548	3.49459455910561	3.74802279214568	8.77587450215507	8.23192692643958	40.1386498289948	44.5066874671176
XM_043052178.1	1.7043176256638	2.89687917460295	6.32710432169354	5.51575653488908	5.20686148565233	0.387931078494392	0.842447165471971	0.411368000998064	0.333703853661096	0.321118701393283	0.312832757768813	7.32901258818213	8.64498088562062
XM_043052179.1	0	0	0.150283833194832	0.148044012471028	0.12143025626609	0.235885864009784	0.118894651545271	0.273008985785956	0.210445338125314	0.129206499423799	0.15909949232173	0.345104582285808	0.307725805659029
XM_043052180.1	0.750046598347196	1.9818707202878	9.11656682563192	7.72151602683453	9.40430357879378	0.952295861482984	0.769156577555589	1.30709090778756	0.800168559022917	9.68214778714199	7.89595053324193	0.501937093443148	0.525947559618129
XM_043052181.1	0.00818911330914789	0.0180556049591596	0.0457714028426904	0	0.108239118844263	0.353713695953635	0.348435644613129	0.60318267161091	0.517191278703279	0.14808025407137	0.207034576668015	0.350699649999467	0.427965026881282
XM_043052182.1	0.13937516876587	0.0981282078375665	0.327905938970257	0.565548692943686	0.214885259301371	3.02868020190736	4.67776906448458	6.25958135576847	4.84581112552464	1.73797611477398	1.91441566225154	4.00023933942716	3.97903548279231
XM_043052183.1	0.255185537812853	0.185752721136693	0.480547802877263	3.11941250542838	0	0.060121172432839	0	0.3474640220472	0.645328156572026	2.26519687864037	2.74587479692112	0.454970093269424	0
XM_043052184.1	0	0.28588954061998	0	0.112235217204613	0.184940925880904	0.0987454816026474	0.226635556098616	0.299240344854961	0.404738613244642	0.22705555683021	0.383241417938438	0.691334418311573	0.523088807636244
XM_043052185.1	0	0.521661840364981	1.48177120681301	3.0096801808891	1.98825370934132	0.524288789366858	0.529480543150581	0.800690079377096	0.648553332164333	0.151280919713983	0.0997592457503493	1.20900165145027	0.366105163154162
XM_043052186.1	0	0	0.0969922046714923	0.0606836109477363	0	0.357929490165389	0.19993845957584	0.276829831630574	0.144142953769849	0	0.107648065013641	0.180900133085835	0
XM_043052187.1	0.783724248462544	4.17663215016134	9.71130275144299	40.1030319761284	17.829032796012	0.211495984131921	0.51805466245793	1.73740054569719	1.88418253510807	0.0961900848340947	0.0558520913635299	5.12357155755214	5.94310917244184
XM_043052188.1	1.04847402445553	1.51132357762969	11.028172653642	8.66103730232931	5.41640062235636	1.89392154152963	2.82937006188252	6.81561250004313	5.9944921177355	1.72927042522941	1.75113006912136	2.05170882458055	2.51980291814145
XM_043052189.1	0	0	0	3.41306595711128e-06	0.398224564747441	0	0	0	0	0	0	0	0
XM_043052190.1	0	0	0.000420729889184529	0.000353651543965861	0.000622999364177967	0.309026489633074	0.25652532575028	0.795720492071835	0	0.0229923643228214	1.65418937693084e-09	2.38025274316782	3.0473864949306
XM_043052191.1	0.0836443465306655	0	0.0877198844143986	0.0332782092050451	0.0822402676477382	0.338655603451727	1.06971727976066	1.85442465654338	1.99991543767334	1.21148373832359	1.09072883801007	9.78153809213407	5.24840296552811
XM_043052192.1	0	0	0.0545910475108276	0.123457728353855	0	0.936606003511635	1.3216777795058	2.69168989997645	1.86440396054175	1.08493377966828	1.17045807133322	9.18200771420139	8.29425486550575
XM_043052193.1	0.120889602249428	0.732015225795306	2.06544119619837	0.799151275169212	2.11782933340301	0.30041358625094	0	0	0	0	0.498508978051276	0.519667717695573	0.578243563192312
XM_043052194.1	12.4249208326127	16.3949118632607	7.42158666984252	10.2883010813876	18.2027750421753	9.58478443099154	6.26454557330361	3.53437587002129	1.99059899260109	2.72535888923027	2.17120304250631	4.72938901489991	4.4644326989968
XM_043052195.1	0	0	0.0432828416611736	0.0865825571655806	0	0	0	0	0	0.0236495352402789	0	0.0463825004549925	0
XM_043052196.1	0	0	0.0971254374010925	0	0	0.0079730099164787	0.0420432567548509	0	0	0	0	1.23371656121638	2.28908158478924
XM_043052197.1	0	0	0	0.80574005829961	0	0.195875172261939	0.0260984229376644	0	0	0	0.0429737059368987	0.793171353013104	0.396063945703585
XM_043052198.1	22.2315115165241	25.5646341293863	43.001429040615	7.33973187650535	30.3186698842282	1.03137602986667	0.888382802991346	0.65363812167036	1.56853677048595	0.866158198504735	1.24632658318838	3.01153877543219	4.89434115920597
XM_043052199.1	0.158741871393383	0.342761541162271	0.143597788410172	0.195866749163398	0.209804309297301	0.0461087217659237	10.9015821392516	4.11686678378997	3.22380156917085	4.43266070810653	1.50759852975155	522.647594477382	507.138571472774
XM_043052200.1	9.27952720767737	12.7800346159692	10.7172145065093	12.1070696365907	7.2131809697503	1.98531411492929	2.35386850340124	3.19193195999942	1.88140311597709	0.807373676840594	0.936669665497972	1.36597324472063	1.31172584436135
XM_043052201.1	44.8104018129757	55.5798945311759	8.14754129486808	1.19463867654537	18.1030689695879	2.48297744845721	2.43231658336331	0.582595591119484	0.369883211680422	19.03016934365	10.6409398145943	17.2671473997477	15.4812225670051
XM_043052202.1	17.8613664453907	21.5813412241311	1.71618429557734	1.85559934649568	2.93933834557823	1.97494404300653	3.45511910996533	0.858436003685501	1.35034477313198	9.19680284404393	4.89796125170649	28.3709092053027	21.5300880048125
XM_043052203.1	1.22531024260899	2.52114516306551	0.771728976169365	0.186078026874534	0.76084435044397	0	0	0.349893883111038	0	0	0	1.65713909461546	2.89423918402205
XM_043052204.1	0.613581445205132	0.984517244370839	3.50439321852205	3.61311767280902	2.29048700133401	0.591189337700614	0.73095651317729	0.883501874485148	0.723675361081202	0.66783695838449	0.708140606690043	6.81960878807572	4.69649220651645
XM_043052205.1	8.45017708330479	12.110419004478	19.541947217804	9.95564391853951	19.6287351938939	1.56648989327293	3.6058011952174	4.02286568669103	3.91324792740149	1.50282445545954	2.67746651175378	11.2752906428362	16.9110421474993
XM_043052206.1	6.06809857822436	9.06318074000063	16.3279602742096	18.8238808209585	16.9605895910832	1.32153387684674	1.04471394547742	1.26829524815605	0.833931675008992	1.33073595097045	0.883859669264566	9.54534461744763	3.1280959611592
XM_043052207.1	0.0724461308445947	0	0.937007574594223	0.376173901443783	0.63166493635271	0	0	0	0	0	0	0	0
XM_043052208.1	0.0598799210136182	0.0407014754551632	0.0185814059369913	0.107432328090982	0	0.0352555262916406	8.07029829831158	3.66567654503547	3.10032052504278	3.55552288619487	1.49734135301119	468.66152129177	451.381580262586
XM_043052209.1	0.430972933810153	0.227767959540032	0.374119907948416	0.61400938132018	0	5.24395993818961	5.13862355776385	5.4094263866484	5.15183170022369	0	0.100505619238961	2.31584040103438	3.92158601042899
XM_043052210.1	0.142031600156897	0.000107290418336711	0.00427225842705973	0.0126560798454838	4.70625408224465e-06	0.42334053001404	0.381740501009553	1.02236599106916	0.766498504985697	0	0.128113503373055	0	0.405712061487767
XM_043052211.1	26.0888594210983	35.3447132078275	42.19103362508	50.9171517025871	47.951099959707	3.47715969426443	4.1950976228213	5.19337792201977	3.87983579368475	3.21019109201831	3.40045212429136	20.5232499079664	23.7718131771571
XM_043052212.1	0	0.115023124242333	0.133228996203509	0	0.33373407364888	0	0	0	0	0	0	0	0
XM_043052213.1	7.54966248966276	19.6038451558383	17.7087202659509	45.644470874628	19.4976826826847	1.08373820030639	2.08591399754039	6.07840599407978	6.22150355728748	3.32030144747216	2.63704192454746	2.79601040058411	5.2828308882998
XM_043052214.1	0	0.979618093709939	3.7001738921045	2.9594741568959	1.18208250137381	0.349496414242416	0	0	0.171398933739821	0.273094936352081	0.301050188479603	1.51294802488691	1.21419423068884
XM_043052215.1	0	2.7885827205237e-06	0.581572245861843	0.460486498623085	0.0885679825176078	0.0805006668533201	0	0	0.048386742765938	0.0160873096445234	0.00430543276916348	0.279932446149213	0.153934334877308
XM_043052216.1	13.6739496923221	23.4313072080264	53.8332789349894	63.1773736772644	60.0678276593865	4.73574716566616	7.10576690337389	6.33715525526549	4.66086237776176	6.08389247042104	5.86818365567753	31.2338627156021	33.543304596005
XM_043052217.1	1.60360692558635	3.43382515752726	8.41559892502426	9.83462864412527	4.53297495955612	1.08695799283616	1.11764444510026	0.833119818165235	1.3231374856302	0.354802881852508	0.0815719256633157	5.78441422238431	4.26253727362153
XM_043052218.1	0.021012141782625	0.675245606599095	1.61543479402755	0.0188698025274305	1.17231556561741	0.00824514679178157	0.0159380704336684	0	0	0	0	0.402979578169792	0.264054766548049
XM_043052219.1	5.90988269193451	10.5077526314494	11.8645366315626	12.2026571599088	11.398141374215	1.44642281724224	2.42553409836438	1.42876422368644	1.20227475017775	1.9301405059833	1.72134484882926	11.2457793103998	7.75746557685135
XM_043052220.1	4.22394677827007	7.04355862870215	11.4056541995713	10.8513432905277	9.59369563586792	1.67172477976025	2.30680413776872	2.12694036760127	1.39232537834914	1.37255365977792	1.3357362182679	35.352249232897	28.9944940260662
XM_043052221.1	290.875928280915	172.626760405941	6.37061775743341	0	2.57758408096959	3.39955634457796	2.66142499962363	0.395087228373454	0	0	0	1.64677614533803	1.63616332402479
XM_043052222.1	0.395684552758006	0.669876767453981	2.39013733745158	1.06997642905315	1.52738005150608	2.38875088993673	2.68507142326126	3.20813125850987	2.57444114186308	1.7547226885465	1.37891843552181	3.38869265083426	3.17166632066185
XM_043052223.1	5.95315590695361	9.31660794704908	17.7745979257648	29.9171265903607	17.5885591359339	7.84597671848233	16.2530654023229	11.2497948210383	8.0938852353872	8.71763292558832	7.66908840146434	167.737818533502	167.642196037964
XM_043052224.1	0	0	0	0	0	0	0	0	0	0	0.0786836172675364	0	0
XM_043052225.1	5.340873872844	6.99752410036358	16.9103735818663	31.2583217425659	20.3509476095869	2.42306997374948	5.75419595784584	2.92996286703293	2.72994572945846	2.71173601991026	2.0568453019445	64.4613749942253	57.2250459859034
XM_043052226.1	0.0968695893526457	0.0823077222510454	0.157987171838773	0	0	1.51899779326334	1.6348545961824	1.18919115969394	0.982374984378281	1.23480111876646	0.948564282014618	5.82335132658581	4.97955159921526
XM_043052227.1	0	0	0	0.080964864258875	0.0774570061893665	0.347148434397236	0.706946443255722	0.727755782093811	0.448023055720786	0.188608826948468	0.407943959888852	1.00287994699122	0.130468850131745
XM_043052228.1	8.24016048039005	12.3631626872956	60.5074817742563	38.9088082978589	227.06423457414	37.4270459918525	30.5887913620734	92.312004742191	57.2571143009389	5.51972840297405	5.32639303262156	128.043686520514	111.012412519323
XM_043052229.1	0.0178144756647663	0.0988307525519207	0.43746351342557	0.267910522625879	0.419780423864575	0.25028260225011	0.28307307728687	0.449022030264424	0.135259338293575	0.113617177868438	0.116694058160197	3.76798684007813	2.17419617329759
XM_043052230.1	0	0	1.27085314133723	2.56889905581295	1.08882508723215	0.316198173587179	0	0	1.50836765593105	0	0.11264930073904	1.34657381072495	0.623687421764256
XM_043052231.1	43.257294702232	47.6356642600315	88.206817456795	57.6593661905891	58.8807033439309	1.85577433584968	2.24164162104882	2.96530405417627	1.37040105282475	2.50417856902443	2.37090733931406	19.6115545478389	28.228637950098
XM_043052232.1	1.10857205977257	4.03185522997849	1.65617199710344	2.3782132291426	2.98682073616829	0	0	0	0	0	0	3.94680778677984	3.88484248277015
XM_043052233.1	0.797381147496558	0.2494549280543	0.131053135535821	0.436154582412887	0.528347945867797	0.242995568103559	0.19061564625796	0	0.0563020257079696	0.113115194268947	0.350267564867544	0.109234346894109	0.12203642486639
XM_043052234.1	0	1.95431904125189	0.172153373579678	0.8213707749321	0	0.32091340332406	0.287196193560932	0.0408454877521632	0.140157513595881	0	0.0166153301247347	1.56619463185666	0.635246133829567
XM_043052235.1	5.13533109335508	4.36294492461659	27.4275184214248	6.04410808188526	32.2123670506023	0.122743536293717	0.754362941986936	14.5308797660614	8.65470679747125	0.783547814923938	1.08846167017256	0	0
XM_043052236.1	1.0425891621983	65.8259226451848	6.05686647362056	0.490922172298087	1.73989941057689	7.59819064030632	4.28352790526182	1.58597527193336	0.471543075277995	0.476858062551608	0.294773649622237	0	0.823083898487196
XM_043052237.1	0.437019466589756	13.7310906210942	1.59223394430341	1.23196878833141	0.68964855164364	1.65139753104738	0.963957204332529	1.59310242927664	0.267741571354388	0.140197925053875	0	0.389645837901018	0
XM_043052238.1	0.135913750179902	0.234090932711058	0	0.367130864777958	0	0.187122826272697	0.576323125501294	0.460880046280816	0.164613080237942	0.0800407366752137	0.666870695928089	1.72797538723078	1.71452043817034
XM_043052239.1	0	0	0.244369265443467	0.107054994472235	0	0.229155336888041	0.213751481644779	0	0.243439403272014	0	0.309652329129419	0	0.694551632214007
XM_043052240.1	0.0292182373886304	0.102391447614389	0	0.145780688263091	0	0	0	0	0.247912629276515	0	0	0.328833816578179	0
XM_043052241.1	4.21181059505055	7.36742087051351	9.71290945005454	7.73368046956344	6.9060138049281	3.59969355680162	4.18400454224222	1.97581086899885	2.62378895796307	2.97578399971344	2.59766051020133	3.86494760893216	3.44034380077469
XM_043052242.1	0.521184545531274	0.73963716115695	0	0.168061486834168	0.871857031038386	0.754013664467233	0.512740232255296	0.471960123744755	0.267003500794088	1.45981016505348	1.41681027394958	0.478908135392731	0.784319179868593
XM_043052243.1	0	0.235405958932723	0	0.12342916884959	0	0	0	0	0	0	0	0	0.350440774472934
XM_043052244.1	0.431451637920078	0.372436066796919	0	0.05319747213401	0.0876231810674946	0.0282435802109252	0.0973842369383706	0	0	0.0433397898821647	0	0.814635502535556	0.789937356324804
XM_043052245.1	0	2.95904736488171	0.495609750551563	0	0	1.0505670424063	0.845824343890023	1.85111367387656	1.64291400448052	1.52121311930909	0.753905807865639	2.03731274412156	0
XM_043052246.1	0	0	3.75492693482375	4.57044499173966	1.96491822634496	0	0	0.302182600531385	0.0309612804852996	0	0	0.111670194461307	0.119669404940582
XM_043052247.1	0.0316051398246452	0	5.39329782298934	7.57884102226245	3.27191293040007	0	0	0.415070167906818	0.364928813427382	0.0151210414048488	0.0159616543931807	0.161299391026932	0.143760411815053
XM_043052248.1	0.0975718959566591	0.739026664707292	1.29224921080176	0.928477818643634	0.663625129563985	6.35551742710334	6.84741866568459	7.56345728553678	11.0034329352796	4.40271968963482	3.20800676686492	3.77131455069846	3.30137020841609
XM_043052249.1	0.561941031705957	0.955215063155736	2.04688110242676	1.57335985858146	0.93472645169762	0.283473566126801	0.551499758768185	0.209049081607704	0.449680848660183	0.0571743866680341	0.0905036369236308	0.509906444296271	0.846144827739085
XM_043052250.1	0.375165628076627	0.605974377108771	2.42685748498877	2.35666275945027	1.40338550883804	0.749869413127008	0.853029874674792	0.951013858772423	0.949333638737177	0.946271526741919	0.564273888961633	2.20828716836449	1.3015144060774
XM_043052251.1	0.115703975609611	0.582621893234094	2.67540311842324	3.50502249954584	0.608177750939676	1.8976101283385	2.5009939086834	2.66547447260259	1.95566482897418	1.90048330677986	1.63732845242275	2.85951085704072	1.98204807131871
XM_043052252.1	0.449665070893514	0.604585179061967	2.25726635483975	2.13892595955923	1.54134185521072	0.769346731280443	0.721100263195725	1.33136291723126	0.807861264735087	0.651991338398319	0.745083880804088	1.42935014582908	1.77821825764406
XM_043052253.1	0.784316910896975	1.48461516257084	3.92336140766544	7.56385682280219	3.86521761332356	2.41910495180706	2.14216980684085	2.29905431470094	1.57666411506335	1.42976116047423	1.26439056223324	1.81978824260409	2.07700206339508
XM_043052254.1	0.11358224030999	0.0926789514475213	2.07625156528187	2.37372208491832	0.720094989328668	1.2761071126699	1.63553573602802	2.11699792516522	1.82961129212773	0.773886310818296	0.718640149617469	1.62977715718732	1.62681510057867
XM_043052255.1	0.361028681697455	0.306841839807797	1.77474159897783	4.00114491134436	0.900829979877151	0.678834276215892	1.02501858723689	1.01100278835914	0.724902477136505	0.442190613650347	0.437484558758094	2.53813924923346	2.32141408730837
XM_043052256.1	0.197342754360191	0.448854292562031	1.27237252884194	0.955710816812484	0.993214739204957	0.400796792188079	0.408157370708318	0.718271287650837	0.383673452678815	0.17658128651534	0.285446207973816	0.71546395313724	0.513472983410147
XM_043052257.1	0.922295596499665	2.05790953385703	10.7418025950205	9.6989824381269	7.09371766442275	1.43958335856993	1.65723610989318	2.07160879122724	1.7320002769813	1.01090606854463	0.79621700261742	2.96144308585819	2.27737755565713
XM_043052258.1	0	0.0661224605949913	1.01357782436778	0.516227505439194	0	0.301470397293964	0.395841704862098	0.83956036029359	0.946937700965196	0.380537205375369	0.521687246550491	0.480309709056926	0.736749138478037
XM_043052259.1	10.9300139927215	19.5177556475806	14.4806385458529	48.9672412687113	36.884760514389	2.18698327303125	4.98701192555514	1.8683267366308	3.44411631374805	1.34307620846535	1.97321636122765	30.1763565784277	39.2938159155401
XM_043052260.1	0.682968408631394	1.74300208185039	1.21341034619563	0.453851823891769	0.825443076978646	0.194978849369332	0.0339101986810122	0.178023630797648	0.0501882726195444	0	0	0	0.132050961872189
XM_043052261.1	85.8254335261428	91.6310380500718	56.6611066919739	61.6686690475531	56.3815624769207	24.3094694129253	27.0849304512065	28.3956261925773	26.8629377035955	40.2351428231014	50.7819340579869	57.3012881859703	79.4045124771861
XM_043052262.1	5.57852267178056	11.7384743250621	35.1448623222878	31.9845193015752	25.1683956816012	0.935175726556058	1.90539274818329	2.00772891249888	1.33359867637029	0.955341216111184	1.12570758024676	27.8261388305475	27.6670138899879
XM_043052263.1	0.552825226697678	0.876851063660617	0.410744027889883	0	0.588728953875893	0.839877557759071	1.97609744087373	0.530914975312087	0.984434802858874	0.525824574073069	0.490027825301746	28.3964275142733	22.7583019471156
XM_043052264.1	2.50211553981752	3.25968089684844	14.6672609914146	29.1630948094632	7.61662609278052	2.21657793865387	2.6879703079711	2.48400372654162	2.09129702545742	3.48762382279935	2.18000543239568	10.0618204239025	8.55804831603699
XM_043052265.1	0.0166639435809221	0.153047909579174	0.140156648955114	0.214617876067665	0.330166547479673	0.0602923902494276	0.0351272220176291	0.73187156577225	0.404782151764293	0.186420216763891	0.184887484336896	0.0417346955467005	0.0223127570124504
XM_043052266.1	0.876857473734542	3.27427473292547	2.84539386764791	4.3552286013836	4.54960531991692	0.674282560097133	0.540717826503858	0.891926013546297	1.43687669962525	0.321755308250219	0.420370039026415	0.33549755119263	0.434937687302074
XM_043052267.1	0.863006754949836	2.44363265725799	8.85749282107651	8.07984393026822	6.05970532298108	1.44578627150758	1.97873030698502	2.03429863739623	1.99113137244717	1.14380214619495	1.14642875263477	2.75003893826742	2.30280656691907
XM_043052268.1	0.340775907372541	0.48879036493421	1.27553777675766	2.49732316494486	2.94517669925192	0.572116855502424	0.961407612373153	2.88502977758613	1.82016968923882	0.712363748241653	0.958089751362091	0.59142896403432	0.439444300079023
XM_043052269.1	0.183880011458505	0.0449959026918377	0.16438255385377	1.44866024413234	1.00137527577188	0.0983261699086022	0.210105763118285	0.330483257063487	0.485542580795184	0.203412361491036	0.237344707788788	1.99640435683954	2.16498473014905
XM_043052270.1	0.0119473484248168	0	0.117049949760528	0.115580686602046	0.0157884273705098	0.0547804326269164	0.0214081728900438	0.205177838521386	0.179772038467373	0	0	0.212198243223188	0.11349100683412
XM_043052271.1	7.00431291764106	12.8437215660344	33.4444877690052	30.4202278525081	23.3918946182698	1.64955336629616	2.24894782111972	2.56300992267391	1.15599739726339	1.56775355236036	0.953953040518544	10.8375482314517	10.8140290718979
XM_043052272.1	13.0395189066655	17.5004147300731	25.1896218839401	20.1189128556917	17.0898037038272	2.36498354082211	2.4222782914136	1.72994998882217	1.07554689004943	0.924831365046249	1.35700628259664	14.945295314076	13.7789790501638
XM_043052273.1	1.08732513352407e-06	3.03609054793885e-10	0	0	3.38559404918953	0.186987294765805	0	0	0.0739468675961707	0	0	0	0
XM_043052274.1	1.46984481329017	2.2497922128207	6.61997304993113	4.98043687087188	9.12752999844712	1.05385950542731	1.33227686515706	1.13306336482453	0.58568828922054	0.290535545850899	0.459610539146809	1.50517003570647	0.843147074285877
XM_043052275.1	18.1228038783685	16.2887418993738	2.14325475822022	0.861382091863367	0.767354529604686	0.840070858462345	1.53309651743626	1.01793469040144	0.943046480048593	0.0263313175674005	0.00747500578350175	0.580932320779486	0.63727208020106
XM_043052276.1	1.59834317837233	2.75405764654007	8.18108402891553	5.64913887420949	6.56024855701424	3.71159966005823	4.15402408472946	4.39781797513975	3.66918755603717	2.88040376101442	2.82476780531257	4.86299819550668	4.54605083050356
XM_043052277.1	11.0077633569939	8.8210341153118	1.18080216937617	0.234541195598074	0.441011868071555	0.374293087262007	1.46905606976724	0.514763505437625	0.482285564843721	0.0447601629721449	0.0279783403234262	0.734825554777105	0.63296397816137
XM_043052278.1	0	0	0.038222649539594	0	0	0.0506733500316916	0.0628929546695215	0.0352895346013611	0.0198756105276656	0	0.0138961903017682	0.046784884620065	0.0375224982959274
XM_043052279.1	0.118196941978357	0.120539299525818	0.189464121335845	0.108752777630483	0.602329576040357	0.177451065785514	0.0591492654952365	0.0157172472264414	0	0.0235804902651221	0	0.105022806395057	0.112394259020971
XM_043052280.1	2.72473625696872	3.97791969239166	11.4233722523127	8.04846633763703	7.68529340187173	0.980746326268331	2.0538133708442	0.9132609952637	1.24998035609811	1.22251763813362	0.927168365240065	19.8036365052651	18.2371616313939
XM_043052281.1	0	1.03798099201212	0.10019766203223	1.35669485521571	0.0917142752206121	0.11636524860244	0	0.345414419910582	0	0	0.131032018272825	0.673451814512676	0.372620110769995
XM_043052282.1	10.0179121492619	10.6837037133391	1.01497420344332	0.0948909855747423	1.9724845536311	9.69382247195759	8.43182937836677	1.09591728721342	0.654756808462493	0	0	0.959631857013944	0.15262741777543
XM_043052283.1	0.598451130797572	0	0.33815560747597	0.695127996674283	0	0	0	0	0	0	0	0.431839131446751	0
XM_043052284.1	27.4463709684938	38.7124887965835	87.6778494327201	53.0666828398207	63.6274332634999	3.51267186464972	3.68713303336102	6.00904067263688	5.01553378295288	2.54941217638995	2.3116875215902	23.3274769392168	32.0932547435278
XM_043052285.1	7.20957894884744	2.22956074489897	1.8786751784922	3.16281933325591	10.8106779067116	0.385019098044839	0.54111245612628	1.36040765151075	0.828243568459508	0.648657845724126	0.449673196002349	0.284330325737772	0.311345059656108
XM_043052286.1	6.98460133665642	10.9916752923415	8.39735769704376	41.1636207864959	35.4400488349092	0.16282859742567	0.874945009620356	0.349288092279837	0.617598043543279	0.824408947109469	0.621953340244002	0	0.939311965377013
XM_043052287.1	0.116678043908183	0	0.141492661214164	0	0	0.385604594081746	0	0.320683109340132	0	0.709139336306571	1.32009553269166	0	0
XM_043052288.1	7.77273274718978	6.55578199978045	0.676766632119558	0.810056607069329	0.234409051670064	3.89463075462354	5.59785119280659	0.188637549093518	0.108194976301067	0	0	0.113993598042558	0.720858781505542
XM_043052289.1	6.93176818968269	12.357795991635	12.7753265110589	44.3512807768336	45.3630442516283	0.415057491673776	0.698303163460517	0.307723905776294	0.453160310232467	0.844715875533896	1.68293832377657	1.60249800257401	0.231094608866653
XM_043052290.1	0	0.125237504733141	0	0	0	0.807805033433989	0.778723745248244	0	0.567598435082668	0.177052225015687	0.688071293052601	0.00106948217362321	0
XM_043052291.1	0.0879534693090269	4.62315274356731	6.04917685048667	1.19505666560003	6.73174831531932	1.17954963755271	1.70144602113286	5.56446069325489	3.50362382693664	1.32264676774371	0.639449567842009	0.544142857008053	0.371428438210657
XM_043052292.1	0.286007183746095	0.214075880299563	0.328175295978836	0.122865213854596	0.239312026504818	6.40986080881201	8.57869945754558	11.7304934417408	7.7206677868939	7.24992197874532	6.88229052791083	17.8438785165888	14.0274175456966
XM_043052293.1	0	0.0906731989995564	0.0249502498641891	0	0	1.03781565956652	1.63775736503025	3.49352316276007	1.7266695511607	1.31112396417294	1.08348867813487	0.903721481801946	0.89646280037691
XM_043052294.1	0.863350967426135	0	0	0	0.0617340274412763	0.0104094950853849	0.0563552078697848	0	0	0	0.0122781473430585	0	0.110122275657428
XM_043052295.1	0.117472470840003	0.187729076816793	0.481207002431943	0.451386066353581	0.143799846049411	4.04953552172472	4.97141632447521	6.96596643366172	4.20007392404634	3.62306405869655	3.47653676587926	3.1193111990235	3.53925210043983
XM_043052296.1	0.152108828978247	0.107380197758377	0.0327488811038606	0.169803086619862	0	1.48205868111667	2.24596651488059	3.83384031682489	2.45531917973032	1.72101443522813	1.5873456272978	2.08023407185009	1.33506486418545
XM_043052297.1	0	0.0285125899223519	0	0	0	0.135742033615215	0.183633265755469	0.0528098777062027	0.0446205300504888	0	0	0.0703688913312132	0.0564650124163445
XM_043052298.1	0	0.146792429359544	0	0	0	0.491104052463689	1.12327358714084	1.29359687620696	1.70154561347039	0.285891676356685	0.537341144885927	1.29420442558957	0.85178909420189
XM_043052299.1	0.0162458020503852	0	0	0	0	0.115834735137439	0.12152240026833	0.0395143180743305	0.0178035964201963	0	0	0.0523302067693505	0.0223816979678338
XM_043052300.1	3.92245718871162	13.4229118032801	45.1231596425922	46.8831139940321	49.5830894834947	0.797797056433044	0.89896849052051	3.1125375322538	3.17405578057081	0.192277391491861	0.372796884736446	3.12088676611092	1.32231905262153
XM_043052301.1	3.58543305549937	4.94097868462838	0	5.51563003663907e-06	0.00284178280280165	0	0	0	0	0	0	0	0
XM_043052302.1	0.765870214146954	0.700311631543877	4.39892136125705	3.30262349238852	8.13195004617651	0.326209855397213	0.507485197718863	0.40805216393475	0.498002330784153	0.36036460381789	0.12008598120697	2.00340967051322	0.694487349459607
XM_043052303.1	3.89850156257685	3.38892061896075	11.6453394172105	21.2955640624788	6.72161156364321	0.701380335475137	0.789942314481497	1.23285794201253	1.58633669990564	1.0576195426407	0.899395090946278	10.1924507251962	11.2510569603055
XM_043052304.1	8.52526667851653	14.0140669206145	27.1644242306948	19.5063217460014	21.5817904939628	0	0	0	0	0	0	0	0
XM_043052305.1	0.954863902710215	0.237073237607201	0.838205711680124	4.34890845352539	0.715485678932256	0.238344644338706	0	0	0	0	0.0903080040119709	0.316278756719083	1.65926211335906
XM_043052306.1	0.454532825541103	1.31407516137925	4.104919419342	1.22276163702801	4.43416565633501	0.0513478168978749	0.113896550251641	0.142247038606848	0.204009067199745	0.155682483599996	0.193238855606529	0.674749802932338	0
XM_043052307.1	2.60823984828205	5.90578761759011	14.1806485133708	21.5342565583918	11.7070057838054	1.43984262645979	2.45156592213051	5.10565119854742	6.87642973148129	1.22282735406523	1.04368321051943	4.51696957896442	3.26995174852797
XM_043052308.1	2.63139893140864	3.32172762176555	14.0582318614482	16.2750686686846	7.05770938038707	1.5583519282171	3.26430891275332	28.3787967836994	18.5035932941952	8.26243396190102	6.58486799889885	1.28874420209047	0.857529158834558
XM_043052309.1	55.7668195404471	93.2432201829794	9.77078067445319	4.01957430595671	3.66904054066171	1.43006479582199	4.09309347064572	4.51079853923226	3.07962007700756	0.0480598795137083	0.0181229273424175	1.66416762684062	1.87532128842278
XM_043052310.1	0.196634875987225	0.295438501496529	0.32889020976024	1.36927730106328	0.801211062845744	0.0186677736356346	0.0213242958933386	0	0.00050854836359219	0	0	3.87651908939295	1.49498725159048
XM_043052311.1	0	0	0	0	0	0	0	0	0	0	0	2.55772916822738e-07	0
XM_043052312.1	0	0.0862657696251317	0.0436688492005377	0.0843148986690708	0.1599068786603	0	0	0	0	0	0	0.00113003174507823	0
XM_043052313.1	0	0	0	0	0	0	0	0	0	0.105425346105561	9.94705698038635e-11	0.699890309761061	0
XM_043052314.1	0.0587344353687583	0	0	0	0	0.101713681961833	0.229864453657786	0.146014511376738	0.0112225857580272	0	0.0970021837557398	4.95880676543149	5.52621154671667
XM_043052315.1	0	0	0.0779490132844425	0	0	0.0357468440533551	0.0884294668697115	0	0	0	0.0301958681102964	3.83442428362358e-08	0
XM_043052316.1	0	0	0	0	0	0	0	0	0	0	0.00344867261805332	0	0
XM_043052317.1	0.087625249478933	0.0255472764769891	0	0	0.0872322444952941	0	0	0	0	0	2.9724753318896e-07	0.000360558369484138	0
XM_043052318.1	0	0	0	0	0	0.635717094093593	1.05612656759881	0.96263470240281	0.848969951909281	0.750654110604112	0.632307665379863	0.96765464128694	1.18488722565267
XM_043052319.1	20.2013026079743	17.3351762198709	11.4607300242023	20.7792346528077	27.6023256506885	0	0.134516811799322	0	0	0	0	0	0
XM_043052320.1	3.69799028349404	5.40295209858034	1.99461899355738	1.5175508548318	1.69486157724476	0.501929533778894	2.39563202004767	1.04643453806979	0.833730151486555	0.66819323939387	0.370984363518157	92.3439318078768	101.234227814194
XM_043052321.1	0.0288090485009508	0.0763683750278555	0.265409167870581	2.10315096830813	0.175180518023663	0.00720779466347702	0.463530018800687	0.0510738171174354	1.21443793775197	0.0168927018855807	0.00445857706848748	1.49922619620207	0.528877003454231
XM_043052322.1	6.12432443831744	13.275072346915	17.6501550941319	14.5676500547874	19.8855325314927	5.02349339612636	5.66364190572838	4.63373025593796	4.01916264635705	4.83182026385963	5.67251173016338	24.8204260389168	24.0606581279319
XM_043052323.1	2.52560002865533	4.87675431152888	7.7280224440025	15.2881768290554	3.7517596619815	1.02946425526472	1.75216049375113	4.99341334631331	2.09875305569216	0	0	8.42384705805914	6.78505396876666
XM_043052324.1	0	0	0	0	0	0.914567254247665	0.460915172891599	3.22211950487887	1.75697048820439	0.298470891877305	0.556556400904055	0.271512796430448	0.691581472703765
XM_043052325.1	12.9640827469309	10.5781287371899	3.28008022321471	3.10077741385	2.62868584929674	3.27764347365186	5.37457896947645	4.90500380437279	3.76386122746568	10.1377885707097	7.34836344661667	12.6665568478864	13.0557411953411
XM_043052326.1	0.131005338366272	0.0381652540775005	0.170067177760572	0.256674249582237	0.0742052607179026	2.63934421988664	2.79710339801403	2.98531577343267	1.67119633998011	1.05303747095078	0.983352692857151	6.52600529070026	5.01604028059214
XM_043052327.1	0.0346797744677428	0.0709954754378799	0.2426471938963	0.130485390652936	0.0763836851205724	0.509466759757578	0.354904449334396	0.0587809146927733	0.104820979704952	0	0.0174475494288043	0.0667973704935042	0.0780246679979205
XM_043052328.1	0.0224396861659759	0	0.504790070481997	0.39684285365349	0.148194059053282	0.0198186392094277	0.0536644300826566	0.101649845684244	0.0782692931052161	0.0306135029417468	0.0161524272071663	0.163895571613398	0.0584970765048652
XM_043052329.1	0	0	0.320345013091567	0.41570057356191	0.342282781807786	0.0829641795031909	0.0687745482117811	0.0752005067945192	0.144630989063891	0	0	0.0551778227747557	0.164235549991072
XM_043052330.1	0.0367735447377222	0.562784583688771	0.208078679441047	0.588869730838515	0	1.82418250183474	3.15337639658393	3.61574133513978	2.51332375488854	2.03604960461337	1.50324384265159	1.39989429669897	0.68217783794651
XM_043052331.1	0.146580710233267	0.842352901619249	0.99775636339051	0.558222005823775	1.16173753174231	0.275142233795539	0.463065646363905	0.505701112960547	0.294590487989683	0.176921354756354	0.172325689250013	4.70006212870629	2.34413567634949
XM_043052332.1	45.3769455371876	32.5160193483345	5.46309576327951	3.60415593578804	4.04034691755283	0.299267643750436	0.69679309094734	0.133945657810641	0.0592913628393265	0.0108988879185715	0	0.284495203897968	0.40846829612664
XM_043052333.1	1.87654778471936	0.164029320927604	0.12913298047697	0.0311576012918556	0.0368876399162451	0.243879504471871	0.295741923265394	0.227321372298908	0.0695452859383145	0.0623286522923734	0.0292911464792762	0.335517393031373	0.240517426077535
XM_043052334.1	8.08999538087852	0.999478280678602	0.709853828847564	0.118786863504063	0.235293865750996	0.144553977555708	0.123405505999094	0.0630529776545598	0.0691646719129888	0.00590050401671049	0.0875812236937519	0.0209102895064674	0.0618390472153926
XM_043052335.1	35.0823051940023	35.9886626787882	8.92268017652729	3.19967497068154	8.5705167182555	0.0987256841397296	0.350273219652543	0.0755696650931177	0.0141888464996682	0	0	0.570209011995147	0.394716864350381
XM_043052336.1	0.249686688657231	0.504039061440533	0.341445100573392	0.371089244888662	0.145232390019188	0.00783117197852366	0.0628887740339471	0.123454874057145	0.100114645639296	0.0220368669445467	0.0581643744752872	0.0456224983464277	0.132364935339094
XM_043052337.1	0	0	0.375554725495568	0	0	0.10898325814946	0.751275225674385	0.121630561223634	1.09605654224218	0.894189558498472	1.5446876187731	0.832434647358723	1.04216157121281
XM_043052338.1	2.55382424742202	3.50312510532779	10.2977256866484	9.70140668020623	7.13341711675518	1.11334230477931	1.16324124277797	1.26778552967287	0.998343355770835	0.791367614328659	0.848145625637878	7.44113277869403	9.4480174467456
XM_043052339.1	0	0	0	0	0	0.378688688106378	0.390218349090154	0.835535147715673	1.02741427345293	1.44188069443819	1.19359603249483	0.905801034761637	0.38965257216037
XM_043052340.1	0.210626822078603	0.214782511791442	0.23964423799111	0.742640589513262	0.434885711577975	1.89492601439707	2.27047778875412	3.29547604877844	2.44688156288386	1.43834456237569	1.46889986217676	4.57034824373005	3.11140847645906
XM_043052341.1	0.654939591264589	1.09354855998654	1.01582467626634	0.759587003420006	1.09913125858601	2.07296512667812	2.60322888277725	2.44592771761734	2.44609040473695	1.77355568432567	1.15960277056496	6.77361245268905	4.80139700928126
XM_043052342.1	2.58480950262335	1.29777799535354	3.48798038109579	4.40547569455615	1.91875882783363	3.84956293507203	5.33142952856634	6.01293286684178	3.29994738831469	5.8731082116825	7.13056136862723	27.5590594132174	25.5047053260348
XM_043052343.1	0	7.80900130914273e-05	0.0332547340619077	0.0803888898470193	0	0.115916806291805	0	0	0.278998346451382	1.24004399697069	0.277609319071353	0.620875914496893	0.957573163627606
XM_043052344.1	20.3763736364163	25.2926688632468	5.65301896117157	11.8692072631318	3.30255922166739	1.35009511743332	1.76772452671364	1.59840288734754	0.787888804529391	0.274983807974584	0.158296643207418	4.98968093705255	6.91990137244676
XM_043052345.1	0.340492116941842	0.226411330713414	0.63070903582623	0.418238362923017	0.997921080703897	0.303706328530174	0.158958155733686	6.15601526683103	1.78717521275993	0.0107718002213306	0.0227433377623667	0.0191306922089678	0.071589093355839
XM_043052346.1	1.71913500386566	4.77040870527754	9.77733344242959	29.3054651069153	20.1788756754099	1.59432889884528	1.04145563910401	3.89658143212478	2.11470639297448	0.755805111593588	0.58823742667601	1.73204858310212	1.44220499729894
XM_043052347.1	0.439818987703198	0.299155473684067	0.0518452654626753	0	0	1.13037450273116	1.44860004287481	0.477770745277465	0.106148005113072	0	0	0	0.181389772571842
XM_043052348.1	0.506795033410747	0.866944022311563	4.6995078464062	8.13514815969015	24.3858699848251	3.86082399392905	3.7258214083271	3.82970772715529	2.9910569713216	0.0228828026181125	0.0120754841546496	0.326074192452508	0.0436178657518075
XM_043052349.1	0.117428464966569	0.172965028882895	0.14616013433238	0.0210310889585022	0.086207449832564	0.00794478884863538	0.0465204732967087	0.185693777247755	0.223138379107796	0	0.0391042114750833	0	0
XM_043052350.1	1.71061219958089	1.62190937668157	0.933461089791336	0.903800978265805	0.573065820874102	2.35789485651145	1.16647535232072	0.192915945175478	1.01922635331963	0.669019848756084	0.25297585025757	20.3764580951973	14.3753896060707
XM_043052351.1	0.233483075136377	0.790308813160502	0.150690735053738	0	0.408564593809085	0.980168249171705	1.16203509191981	0	0.021061659793658	0	0	0.0797893566300334	0.328047341212191
XM_043052352.1	0	0	0	0.287846181090012	0	0.34150228575593	0.654080482181037	0.531633686086134	0	0	0.0373866824339817	0	0.505046980207226
XM_043052353.1	2.39104976578913	3.38213134884935	0.451246442902386	0.345882202878407	0.544813865788834	0.626216903618174	1.47830749428036	0.16034036360773	0.0347174633420248	1.93277389997407	2.28998068716756	0.199613033927453	0.389924286129227
XM_043052354.1	0.075651260491277	0.217867014616625	0.258410192031688	0	0	0.188099557518021	0.163352307730235	0	0.043247315538028	0	0	0	0.0307622889954077
XM_043052355.1	0.0867255092213568	0.277938685728054	2.91368549763029	0.679105661918742	1.44075264069965	0.0226862341394182	0.0576016716897899	0.589705219549878	0.332158973920795	0.0705578197698397	0.102404975094755	0.0470696815612395	0.0839187256632952
XM_043052356.1	0	0	0	0	0.0865847764636839	1.04333484359704	1.11383513299908	2.1792963905017	0.574183483382696	0.386033420863554	0.294134787465293	0.6142033162702	0.411407928492121
XM_043052357.1	0.286567331232508	0.166413415514588	0	0	0	0	0	0	0	0.675717633937186	0.377221624199984	0.056436476839316	0
XM_043052358.1	3.10987519038664	3.15096718712724	0.289492024558413	0.082567242090061	0.305474318636055	0.695702173210336	1.6790846357122	0.0229257588768195	0.10333831361994	5.98479254442549	5.00082886003255	0.401670479939985	1.09208884210593
XM_043052359.1	0	0	0	0	0	0	0.183673165380961	0.265358426898644	0	0.183944344600161	0	7.21058742962487	2.5519885490393
XM_043052360.1	0	0	0	0.0660854102253293	0	1.79008976086695	0	0	0	0	0.0543826383572039	6.30350794902559	2.16685690019968
XM_043052361.1	2.1146368507739	6.12599102139763	1.36995492611668	0	1.39828175041783	0.846210890008585	1.8077826564414	0.408233558846333	0	1.4367845783445	0.341509776505165	0.67401314983142	0.206887661453919
XM_043052362.1	0	0	0	0	0	0.315531816427732	0.224312701300495	0	0.189403128999407	0.227717606281581	0.1958763754719	0	0.0615979729341826
XM_043052363.1	6.07660585562033	9.29550177485147	29.0318162308478	27.95683768708	13.7408635500709	7.02244212793862	9.48189431216874	7.4347474134875	6.64147731016426	0.979957848402869	0.874193730997998	31.4435558940187	55.0230819780025
XM_043052364.1	0.906324674440921	2.13541614916746	5.93735855678097	6.28639523741564	4.52711367833644	2.22353160514571	3.58253473704046	3.27593218871802	2.73966066948454	2.73459794201403	2.0381152777508	7.24094283550605	3.61970182082609
XM_043052365.1	0.207816146657062	0.136237224641781	0.166412724058999	0	0.0980679128929247	0.0134699527647715	0	0.125620563475557	0.0157248242025697	0	0	0.0930754912394618	0.0995886110756323
XM_043052366.1	0	0.0188950375302727	0.130021879833334	0.208729112931837	0.440563700348376	0.0608350767551448	0.0515345677968132	0	0	0	0	0.137392756664891	0.0245098932528869
XM_043052367.1	0	0.039694450663382	0	0.0622651230310187	0	0.036360667659405	0.0371566185034109	0	0	0	0	0.178151222574262	0
XM_043052368.1	5.45322100178139	8.79130376436617	644.902505225345	298.14276912919	216.650487831469	0	0.111026965878107	4.63514706313772	2.72357127310747	0	0	0	0.523841015669794
XM_043052369.1	0.272705314595612	1.12171744733346	39.3818831323548	10.4819687126392	4.9628443314254	0	0	1.51657253182591	0.345282785539734	0	0	0	0.163590863316252
XM_043052370.1	45.4091538060223	74.1879797539229	133.446670215937	98.3951789141028	89.2628912907784	14.6958237796341	15.9653522261157	11.7564939709442	7.52147603054019	5.57442125751267	4.146226096414	92.1960996508376	114.819009370749
XM_043052371.1	3.14104566355866	5.03121487557963	4.2207393734361	8.21712428341453	0.203651725675727	0.349961146934883	0.233719729956594	8.45648426802913	3.3158388003655	0.159843856940437	0	0.0474961323967379	0.0254207125527111
XM_043052372.1	3.1106493504035	7.13860404350195	13.7124475250897	14.6588373159804	5.80976614569995	0.353440334790122	0.341576273182386	7.33536032447299	2.71876446401008	0.0256276690952767	0.0270536816905804	0.0455371859441229	0.0852153666555845
XM_043052373.1	0	0	0.0752748356063743	0	0.236608446534182	0	0	0	0	0	0	0	0.247406234317208
XM_043052374.1	0	1.75372521373649	1.18684637256577	0.880254842165805	0.770487260976463	0	0.535436067785804	0.159540523022246	0	0	0.0705718447262449	0	0
XM_043052375.1	83.7521357125841	70.9100511956766	38.706527622074	21.2792931984837	40.1489181815542	16.9706206679527	21.169929238748	11.0851296064588	5.89645611096915	13.426663278421	11.5133149440491	54.601739920642	48.0774241990415
XM_043052376.1	28.8300815925057	98.8401313626459	87.8623514966173	121.830706885617	103.278927239719	4.69732470547458	5.43922077702579	31.5728111290713	16.479741388115	6.93008790327077	4.46034792835009	10.2597322060556	16.4917693950367
XM_043052377.1	18.6457483354694	20.6531307180254	37.0875655081018	37.685495123341	34.277292702389	3.398532873817	3.9793530154629	2.87631852532148	2.79107480444707	3.68992645461136	3.17736323172423	17.2693663541858	14.4801466185743
XM_043052378.1	0.0232612014010686	0.0228290159511277	0	0.0893949686588128	0	0.0824048333819317	0.0267693328631854	0.141967475484921	0.053480862221905	0	0	0.481538900663748	0.187462908771991
XM_043052379.1	0.609230478803917	2.08800331922573	3.71271459515359	1.9274005887557	5.9320870285831	2.63420569376149	1.9756275734442	4.49129009256952	3.33843593702763	2.42118831800676	1.61336953886541	2.8090355241852	2.16228565933501
XM_043052380.1	0.302783876019753	0.36031751058501	10.8685944710788	8.99871752174214	7.49753688135127	0.073560338767237	0.332066143997128	0.676712966647257	0.73714746024773	0.0340278229412461	0.035905233975756	0.303877021071831	0.846194631804323
XM_043052381.1	0	0	0.0580661327672323	0	0	0.0922984820347208	0.161695429183714	1.17149593734771	1.48790187435612	0.337757059087711	0.562736859037237	0.414114590748303	0.178114850988799
XM_043052382.1	0.139181545820108	0	0.0193797546389377	0.0675455934368013	0	0.101504047446137	0.200736104264376	1.27463880920554	0.746797858508041	0.0418840784503896	0.0606234796764153	0.133705473332146	0.277416497551825
XM_043052383.1	0.203631641666535	0.232697737518322	0.958530872432386	1.88996918691683	1.3739992482623	0.257521171761248	0.334356777021053	0.942910532138858	0.36847486606027	0.553183967480933	0.469033001897424	0.0746357731956245	0.106757832019556
XM_043052384.1	9.944292620745	12.7925983257001	12.2454724725857	22.0941457612609	14.3255879629729	18.1464384139006	22.7934751653849	8.65185248796023	10.1895623575176	32.3967935618075	46.0371369213067	20.1249908123194	26.0251578326725
XM_043052385.1	1.79647400994341	1.69072291000981	1.63280749205174	2.05495998113322	2.12322645316021	3.20799398284927	4.79341603942103	3.5896767722024	3.35971770212168	2.90538385461561	2.87030186094063	74.7597054636369	64.2408241503578
XM_043052386.1	0	0.344235311241116	0.248193146514237	0	0.046738947043573	0.00301531844036088	0.0730292812473641	0.0185576006399706	0.000591768997691544	0.093455732411846	0.0771932007675084	0.0171401119360239	0.259287458386712
XM_043052387.1	1.73502037273774	0.931526757906512	1.71696953369922	2.823825291846	2.83473174805941	9.28384889648875	5.95229081140851	0.733636368708806	0.649410970375727	1.33157717894391	1.39571973793172	2.61203275314831	1.77252720586972
XM_043052388.1	36.0102287533223	45.5664495411874	37.810371759209	53.5647560621498	48.1354320639162	15.140501761643	21.5498873733839	13.4056447571091	12.3201633755849	21.0031502213346	17.5027030485175	146.568205759436	125.204885618853
XM_043052389.1	0	0	0.0993038220562675	0	0	0	0	0	0	0	0	0	0
XM_043052390.1	0	0	0	0	0	0.0381160127123226	0.0213767079909058	0.33177400734666	0	0	0.0460511492351427	0	0
XM_043052391.1	2.65919955423779	2.76420239692324	7.10716060251599	14.128538644889	8.84381836519359	1.5067054648516	2.38533895483837	2.16147358681602	1.56652525783677	1.83692002559013	1.34552959858014	27.6417751760748	25.6996943388599
XM_043052392.1	2.21532596599101	5.42701992071588	9.9767187633659	12.4875319554652	9.25930516575446	1.82881553326402	1.86564618634097	0.831961363954369	3.1664051560431	2.7412283480026	2.08527778674948	11.4662154371297	18.9636871214858
XM_043052393.1	0.26382756240285	0	0	0	0	1.552684961575	3.04781598065167	3.62003408994397	0.843563036279761	0.0325227918691467	0.257375048497589	18.0198458263882	7.03006974701689
XM_043052394.1	0	0.0679524839350404	0.435102395208118	0.519458017390513	0.249530456979088	0.166871832190462	0.235769071603212	0.106420893544385	0.0359645831605033	0.0477057715558669	0.0671426891182454	0.212076661833393	0.0907331134513695
XM_043052395.1	0.0680082241050174	0.152571609564438	0.0571511182039179	0.109603914647828	0.0359462466425045	1.32313680078195	1.15570505612237	1.07315612782285	1.03156920186757	0.0616209942804059	0.0813331079044655	0.538750643109199	0.576372635873594
XM_043052396.1	1.11297886805198	2.01207261858975	35.0750784497332	34.5127820608447	24.9072672649141	5.31905389767802	9.51204850057939	8.57377030231988	8.39920545572619	2.61437045667806	1.76932684718305	153.228295651817	114.663732390993
XM_043052397.1	0.92855031590732	0.625660192732777	3.78477597868865	4.99959854417552	2.45360209173452	0.234256390230989	0.343173267565357	0.355694665130988	0.417960493552567	0.394160722240254	0.134589035036046	1.714042956032	1.25969738287024
XM_043052398.1	1.44911884866111	1.85093198083541	3.32269401153926	2.61777651952837	2.39828376130399	1.91855533140667	3.22238491829369	4.62937564207488	3.01127374394745	2.2702895718518	1.91697769739441	67.8634946055321	59.1462293269944
XM_043052399.1	1.19533085758301	1.95101947408427	10.2949119519425	8.4759926749374	6.99162845939258	2.69151650651001	3.34157339335827	3.54920495684941	2.98285622775846	2.36936078822358	1.87372570683686	16.6838588814909	19.7990537045515
XM_043052400.1	0	0.614213494632485	0.000889739724161884	0.017024399308481	0	0.23718572332117	0.0419790102102491	0	0.215568352193266	0.102148402345869	0.112588868843208	0.000216703892051758	0.711837591017915
XM_043052401.1	0	0	0	0	0	0	0	0	0	0	0	0.217509231910855	0.784172870148755
XM_043052402.1	0.145629237279856	0.512537886995305	1.57633145269916	2.37571235711042	4.00018204758065	0.220213456717968	0.106273609142998	0.275357336798706	0.081161289045259	4.69141081503269	5.4193629285263	0	0.176699329159172
XM_043052403.1	0	0	0.0722930602660359	0	0.36903777513163	0.285353700781633	0	0	0	0	0.224578417003828	0.162765510687217	0.59729470911207
XM_043052404.1	0.087487032161302	0	0.300032273442773	0.17972959219289	0.147174111508678	0.04934277088811	0.078419878537719	1.61089689055918	0.732782368962142	0.0808215677113997	0.0670379562602019	0.1333111137768	0.0877174432799366
XM_043052405.1	0	0	2.29183631319184	0.519955543988125	0.259490838519538	0.633102158002202	0.128847820695606	0	0.987187546260519	0.588144830460133	0.744659865326221	0	0
XM_043052406.1	21.3608024472835	16.2918925094051	28.3676229485945	6.50382339509865	36.7195088154338	11.5711478736034	15.0427529624174	14.1515409362674	7.98536737871261	10.6814725333528	6.78325694839273	22.1425318372641	25.1090786229508
XM_043052407.1	0.0222471621758592	0	0	0.0179393074902776	0.0735020602975638	0.0102314399912188	0.00400180495284983	0.117229740261255	0.0360158304899112	0	0.0336195557884634	0.0849529996571291	0.242304304284333
XM_043052408.1	5.21802902728475	8.79436402315459	13.1520265995476	16.9211332686569	14.7100694035542	1.0021291055893	1.69739360357028	1.82547573084574	1.69848453102053	0.961194104183639	1.08945781840177	15.6617818792095	16.4396621929505
XM_043052409.1	1.15041801630663	1.82498398100623	1.67927343799955	1.70802483589813	1.82617954312293	0.442532859020225	1.0376083322139	0.599096403529782	0.466375785698449	0.445393761073465	0.425289639534234	19.046405955227	17.817529656298
XM_043052410.1	2.58299545244241	0	0.13201708419087	0	0	4.89932670628256	3.65558012675342	5.25985901254803	5.26606197920045	4.43290213463263	3.41839078970355	12.5228470960024	10.4151247192264
XM_043052411.1	0	0	0	0	0	0	0	0	0	0	0	0	0
XM_043052412.1	0.747781979737693	1.86239915796363	3.22366478933758	14.1110867831285	3.04023517385154	3.57839931994716	4.8859454814483	4.2286178343199	3.16958097267814	4.31628955742145	3.48156019735764	2.79329161739655	2.54266671776896
XM_043052413.1	0.632568974934667	0.566871103423646	0.98999053815652	0	1.04077666734805	0.559730053306079	1.56561945300598e-05	0	0	6.9497838638792e-05	2.61789635956869e-06	0.109814080051915	0
XM_043052414.1	0	0	0.897324141541804	0.213212370206573	0	0.0785594578446502	0.0909410788432317	0.387965358594189	0.429219078058971	0.352543440039579	0.384228918250075	0	0.137676779717851
XM_043052415.1	3.04055881851421	5.916991615859	5.23559766706882	6.64681292221555	8.58139060531072	1.20339544746273	2.16439371756931	1.90878562093226	1.50094415008099	1.72485043391154	1.21805906684002	13.3607884389099	13.3729103487384
XM_043052416.1	0.858947532449225	2.18996044435744	8.2706530048571	3.69605739127851	4.52530426499876	0.693163066784954	0.622729606675805	0.227159638168753	0	0.484936814530937	0.867060791204303	4.18408035085302	4.58666667123879
XM_043052417.1	0.240345794956062	0	0	0.0778905413167103	0	0.0297656055857797	0.0731384071248518	1.09615373463332	0.0754995634624414	0.0633261731239897	0.255200818574464	0.288219171733731	0.255475514704908
XM_043052418.1	0.0690076649883316	1.26889245507132	1.27727449150828	0.770395546590531	0.910922937950712	58.0452223902996	24.519800175861	20.1234127803156	14.3745707023219	4.89861456475376	3.64161434516338	6.08616247690239	3.57856944729491
XM_043052419.1	0.150214865531509	0.386977761039653	0.331739295951404	1.01174048447687	0.113380857947346	1.03798925916995	1.19032007642257	1.37456141348679	1.9616268936047	0.530362696992333	0.744827576512874	0.92574032472593	1.01788146988333
XM_043052420.1	0	0	0	0	0	0	0	0	0	0	0	0.0453593541266239	0
XM_043052421.1	0.131563066651888	1.183004101419	1.5233047020874	3.12404485526236	1.8808550749344	5.08522998459674	5.81611530227149	5.16889257412688	6.83828569066494	3.73620921221371	3.06136058801993	12.5174220508655	11.0849024131325
XM_043052422.1	0	0.0215977779430804	0.207393360291071	0.290397785893465	0	0.826366511525163	0.870866861558741	1.67873368620882	1.06586436287067	0.759852513259587	0.537402414596247	1.13479225412	0.939162415447142
XM_043052423.1	0.227981439935801	0.696754093107386	1.39161208688737	2.48807790689819	0.721943081778397	1.97227263210873	2.69009808633393	3.18665762439097	2.82709512999598	0.274795213317117	1.03090758027018	1.16969714663264	0.608170821928881
XM_043052424.1	0.0566741616383225	0.0192666549201918	0	0	0	1.51194575397367	2.15263926949456	1.64926305398622	1.5522829731573	1.23552891940318	1.41202476525585	3.59128399073954	3.07012783206844
XM_043052425.1	0.154126720426593	0.697962710879321	1.42919685445894	3.02652539957481	1.62488898964495	3.84030084066902	4.70677528346395	4.70544474455511	3.48693685548341	2.72808903292378	3.03438950869725	5.55016110203763	4.75076589697497
XM_043052426.1	0.921028164884134	1.47908969418162	6.18579862405347	5.26343230388624	3.72043000956958	0.288477294055158	0.613572709074667	0.701073795329681	0.451014469375564	0.165123673058977	0.281388230860061	4.03867043923435	3.18509449710122
XM_043052427.1	0.767379103048694	1.04495299104074	2.09073553712545	3.14290903047925	0.717873647596427	0.164117753060174	0.806318266832189	0.0686987470631681	0.423570065086879	0.289234397838093	0	2.22051290959266	0.575885557332706
XM_043052428.1	8.40400719875345	7.11676444047094	0.608561428261075	0	3.31641181937878	3.68799943462956	7.95631443317553	0	0	1.15680035031294	2.00477140294185	0.118526162150172	0
XM_043052429.1	1.51819076567521	0.252144597487382	3.19453344266137	0.961545273814939	1.2117008503563	15.8583227602791	16.2790681132121	40.4275592204692	8.08095237346814	28.4314509237461	23.5163031225877	50.4462857022544	59.7198508443266
XM_043052430.1	29.1549911866813	31.6321443030223	16.5015213443055	16.5538054293782	14.4042284423808	2.0098203885389	3.21948527631938	1.50694019862498	1.78695915672188	1.96289703600899	1.17646015814303	8.55744811668272	9.0753940666271
XM_043052431.1	0	0.131894012807019	0.775658477224862	1.36767775168782	0.503922469610672	0.845198034432079	0.781952882230572	1.34344321930093	0.663406683030868	0.568804636451122	0.453309220512974	0.739544362626506	0.795387917966692
XM_043052432.1	0	0	0	0	0	0.0670696190729392	0.0204020272163709	0.523637817206106	0.361542635140888	0	0.030495684952444	0.0462807858921669	0
XM_043052433.1	0	0	0	0	0	0.0214876452119533	0.196358814454612	0	0.546495659948977	0.652146638901563	0.313103606681318	0.167276293919074	0.197606805815478
XM_043052434.1	0.72655712012839	2.00168943988399	2.07016276462361	0.84245293651262	1.61702400815398	0.135975314469959	0.300372100720313	0.411819900567418	0.122804941308396	0.0181200111134923	0.0286892065010343	2.99817408077912	2.56929822937419
XM_043052435.1	0.0878492071932857	0.430039499000467	2.68690196356286	4.01648895573472	3.45861135887513	2.49450036885467	0.93260592019038	0	0.0183639965705232	0	0.0129101033339412	0.501338130204355	0.513233130694298
XM_043052436.1	0.879017407175648	1.21935146823786	3.29868697138377	2.51511567384445	0	0.0671111474957426	0.46828487543891	0	0.195831996905194	0	0.209452986812436	6.67928009144335	3.82894202149882
XM_043052437.1	1.22472566499403	1.57877825802176	4.00891746043398	3.06163135852084	0.582214632241806	0.484418591423957	1.47260858623682	2.35974243948258	2.43988060215124	1.95341858925262e-10	0.530145088797753	21.058917603646	17.6757382699181
XM_043052438.1	0.164512223456483	1.05958988622048	2.79021479583299	4.18606884391008	2.45002059498157	0.702848160459085	0.571685759854813	0.723130643766724	0.716880726272249	1.42055934445294	0.751276758114806	2.75666846282455	2.61010686386785
XM_043052439.1	0	0	4.55711525076357	1.59771842409904	2.97960488403289	0.264580017974233	0.364503637629823	4.4861505153791e-06	0	0	3.05670533897482e-09	7.14677323048739	4.61003735773631
XM_043052440.1	8.56688841557604	9.81168321199485	22.4994712676275	18.9633674161311	18.8787520713861	1.61794592029823	2.69955198808082	1.69562647081781	1.84888454102602	0.822274003943602	0.954538078070112	32.1599851320311	33.6945887636304
XM_043052441.1	0.393586244269822	0.322077853254613	0	0	0	0.2573757766618	0.221522753971114	0.231348286975214	0.457061624553213	0.35905221852142	0.851876957584004	0.72958741600183	1.04499745639775
XM_043052442.1	0	0	0.0741088368651809	0	0	0	0	0	0.0668647961974098	0.329446942247833	0	4.10185780062283	2.34145703051718
XM_043052443.1	0.806960287791057	0.906852991946958	4.35405549170819	1.77067448594201	1.88416256897996	0.283409670060588	0.0333716196288003	0.353609809670659	0.463465738535393	0.352969928240124	0.319309761914877	0.859982287025017	1.04261823180203
XM_043052444.1	14.895898133587	18.4249665693999	53.6317553927212	38.2243146923746	26.9710132383249	2.7677984833992	3.95037853523811	2.61694271338323	3.33528119753529	3.3428113049257	2.20581243801339	24.2102040473811	20.6642225537608
XM_043052445.1	0.598923151639307	0.235890113185969	0.494817147632647	0.258160390468933	1.45019400704376	0.067408012583035	0.0408948258853845	0.106331653386834	0.118740679104173	0	0.265835098263489	0	0
XM_043052446.1	0.17326833278463	0.198762125408624	0.590820874193763	1.89034135858391	0.655856099503598	2.05243980646173	2.51807395408054	2.02829783690651	1.86694881739429	1.38690833066244	1.27489662537523	2.69006172622525	2.16980704720673
XM_043052447.1	0.91501710679396	2.32442524447199	29.3457894881109	16.3382222301121	14.0076797966197	0.292489968923259	0.289381762107016	4.75558442014612	2.72219001241183	0	0	0.102002214438784	0
XM_043052448.1	0	0.0111767657472747	0	0	0	0.520608336747083	0.666360754735586	0	0	0	0.0481020399440389	0	0.0875452937400781
XM_043052449.1	0.216945683780342	1.92065368162034	0.568320581255749	0	4.87958695149487e-06	0.064755529968323	0	0	0	0	0	0	0
XM_043052450.1	40.4284441986484	4.39632687106626	2.58566264121145e-06	0.397402414503902	1.94280856993644	15.4761407392557	14.5995760641553	0.999202305054418	1.95908968169491	1.68168288705701	6.53670254624717	11.2695339017879	14.7844371865042
XM_043052451.1	47.639975314174	56.5469347785287	21.8427290677542	26.0652326267981	30.9763707765831	16.6499050673891	19.4630864879146	5.12865097225753	4.09238953953478	6.56889106307159	6.89096858491717	20.6499469474408	27.7994577915
XM_043052452.1	2.88784466434713	9.69863030893227	0.521275657171711	1.62205028745454	2.31470933753447	2.53047347419102	4.50733763406051	0.33498562025639	1.50897672739638	0	0.271989744516535	1.75831850552157	0
XM_043052453.1	5.30985717735942	34.2475236433898	0	0	6.69723098250876e-05	30.3863617427415	49.3286566416548	4.67592489687259	6.43397613276413	8.57071599354212	2.72181893802263	6.35435552262571	4.63718518034632
XM_043052454.1	0	0	0	1.06463779419795e-05	0	0.0159184793197501	0.0465024372555719	0	0.352170542859403	0	0	0.149366046701437	0.366936846620118
XM_043052455.1	2.09992575929066	1.353159887763	1.3174756487236	1.73385202396396	1.07604187988102	4.64454999011313	2.895401898265	15.1698011040991	5.06114707425231	2.91224941489286	2.23065752023612	0.306794254381778	0.696924924189957
XM_043052456.1	0	0	0.109280543104227	0	0	0.129581082748408	0.234989394554407	0.0747971031007295	0.737219283860304	0.125751459573402	0	0.899795323590859	0.664146676261525
XM_043052457.1	0	0	1.77569693394236	1.55761654683242e-05	1.04655674993887	0	0.0246998291586814	0.51447474527406	0	0	0	0.0567819950145823	0.0586148942246113
XM_043052458.1	0	0	0	0	0.32602692991722	0.0618172234864843	0	0.668340527079693	0.688471727482063	0	0.302121896302262	0	0
XM_043052459.1	15.6547998698362	25.4729665666345	67.5910072759783	90.6925297790452	70.1591753117602	4.55360951531716	3.15012571609478	8.5798094885864	9.52036893486792	5.3955768110548	3.63301648959158	2.68746159286147	1.1551762274961
XM_043052460.1	0.479912400656042	1.05438582169077	0.810756705460713	1.28195158657694	0.875005761923936	0.0224008865882671	0.165400496855787	1.76853075571688	0.295504436297355	0.520329031672287	0.251175069738689	0	0.0684494350198239
XM_043052461.1	1.66121232906199	0.24641967729198	0.499383489809309	0.246951461786519	0.897356816626945	0	0.177047793147585	0.0752090078278852	0	0.0809646306076692	0	0.216580999777117	0
XM_043052462.1	3.76474938613914	3.25825696892473	1.16156537742091	0.827831523166739	1.54117230222114	3.13471070542019	4.37558606009537	4.03068454235065	3.71267230198406	2.23191852130329	1.77957106287942	19.4482870628559	10.9845308395483
XM_043052463.1	0	0.159143320423895	0.795552278155804	0.439921073605033	1.36449293301594	0.294353821116201	0.717947738093771	0.834336471777882	0.946626933563033	1.42765518514585	1.19567372885053	3.63949625402912	1.54169841073691
XM_043052464.1	0	0	0.170782762296349	0	0	0	0	0	0	0	0	0.429619723434667	0.0922986068454803
XM_043052465.1	7.26993404716926	153.918409502432	6.63655376951584	0	0.359186507287913	755.90682854256	1636.37018273457	0.45445261886401	0.099068231663196	0.07995414707002	0.0153478028810683	0.00644900399094323	0.0758265314150679
XM_043052466.1	11.4466827559661	22.0842403239875	43.9980824727548	48.3069012195202	42.9292834439341	17.1622857501074	18.4459346896332	11.146187828871	9.15528101695032	11.3690567926361	11.2250698914656	39.5066658013399	33.189171974209
XM_043052467.1	1.78996699782119	1.15371165955217	0.994943946061417	2.43899421644134	0	0.81701679477902	1.032449342946	0.458579711509286	0.234257474705884	0.423468310293699	0.445813725023082	2.01795908877984	2.46179187007901
XM_043052468.1	4.36849447285259	10.2090156080802	6.96822966668622	13.8477558975792	16.6579761597275	3.15688715855752	3.14527770898383	0.989877808887231	1.36837089057504	6.37220585378755	5.39235113821205	0.754394149658996	1.33742605924603
XM_043052469.1	20.6075322957898	22.248192159548	3.2463290505219	1.21299928256896	2.72418982323002	0.318710696493832	1.29033510338398	1.4058848209253	0.725175697985451	4.543778425892	4.72548990673162	0.607792107794458	0.228963856275791
XM_043052470.1	0.213531437267358	0.38769337615086	3.23104385765902	1.86160358996192	18.8977078208221	0.442701326195295	0.260469091485859	0.374958442630028	0.12567008728166	11.0235342917206	9.94411387744915	0.125708818622105	0.235827693553593
XM_043052471.1	0	0	0	0.0169590302386667	0	577.481901515603	884.254729123465	0	1.08184598887911	0	0	0	0
XM_043052472.1	0.0983045015829258	2.47923238099085	0.106364089787147	0	0.0107116051908772	7.01943727147142e-09	1.64013536159323e-08	0.416281651812885	0.000725409713442231	0.0401384275958255	0.0190708698043688	0.0177923381318542	0.0380272364845344
XM_043052473.1	25.2345823144038	34.7639831999529	37.7544051125838	57.7479827964175	24.6314845986006	33.1231915026946	34.2346397113316	24.9686253457611	19.8224055298268	21.6380377845261	25.7311903641863	78.4341221793092	81.9889871252749
XM_043052474.1	0.661979720132029	0.593567818198939	3.20308220751867	1.52521594820111	0.917002506189155	1.20034093855866	1.02058001392406	1.27320669941454	0.943759822615972	0.981136946329516	0.8082044683097	2.02601354755269	2.07085638539686
XM_043052475.1	0.26698682973482	4.04019786979917e-07	1.28968307340549e-06	0	6.44714811466702e-09	0.484461431504739	0.822060273155511	0.220667485236645	0.153233810915556	0	0.0525529048017241	7.2751131372234	1.92456664465023
XM_043052476.1	0.124563479700004	0.692611076690458	2.37723728758536	1.59307720419635	0.982737852195844	0.373518979500871	1.17106774620522e-05	0.0204578790694349	0.00201230893545028	0	0.138052845694484	1.4814110465878	0.944685642214171
XM_043052477.1	1.03267160741817	1.05272375708226	1.03301585783694	1.85550670116007	1.28422937354784	0.200339332980287	0.599133684168393	1.26606639980924	0.464850422254665	0.0677628218012252	0	3.27186805696428	0.410928495173157
XM_043052478.1	0	0	0	0	0	1.36193810387075	0.592991150075856	0	0	0	0	0	0
XM_043052479.1	0.0219494217318556	0	0	0	0	0.206426418626554	0.271648548847366	0.924424898152108	0.36077427840057	0.345165455531557	0.0479370862610242	0.192254612914162	0.0631175747253801
XM_043052480.1	0.345546886498062	0.688914993578411	0.868333208046019	1.42857631235745	0.873816300607667	25.8980155776884	16.4938678772355	1.51882047804449	0.692411548881643	0	0.0805410468915097	0.170090186890894	0
XM_043052481.1	0	0	0	0	0	0.0157931829720692	0.0579285744253461	0	0	0.231571382108922	0.0414480375109691	0.229504498375593	0.397457049088959
XM_043052482.1	4.44757068367346	6.61693669714946	0.24613124384018	0	2.03641228180349	38.4698489167748	38.3309792755309	0.0511840205525613	0	0	0	0.0170425577929098	0.0182327598965771
XM_043052483.1	0.810330759833841	0.0759765965516344	0.377614913949492	0.826577114636156	0.0738614337624927	4.86409174009927	4.48459646396694	2.53082066765755	1.59280095311369	4.40847143456381	3.10720457974682	0.250799385914405	0.102171782190834
XM_043052484.1	0	0.169492040119976	0.117680317997359	0.0664025504094411	0	3.50490280646004	4.5518924654262	3.79171218325872	2.25396310248746	1.36514783465706	1.13533705305768	1.17744429364258	1.46489425587346
XM_043052485.1	2.68001074563654	4.55375857925443	6.16963313556914	6.04972473051817	5.68141091553418	2.33048685518149	3.11897789714212	2.13358502107484	1.63887124041277	1.97171764788962	1.87297505612654	19.2324592730567	21.4478180246385
XM_043052486.1	2.62655793966519	4.16882391985658	9.07523950771384	7.07199430993322	6.60372867608973	0.664381620116837	1.00935809460563	1.55861923598165	1.329749511697	0.750806618841815	0.756130183584984	6.31488678305818	4.55710297471284
XM_043052487.1	0.651121877763323	0.773307046821165	0.219860578020787	0.323455904592719	0.302649708238891	1.93363710211129	1.81355420632543	0.859338559543305	0.937772181581754	0.750530198556291	0.35918788978383	1.09953615843953	1.11634323829484
XM_043052488.1	0.628992905235784	0.335927994942912	0	0.0192117790636499	0.103959617271849	14.1035376250391	11.8678226401387	0.0118228563417551	0.0257362537480026	0.0170061250435039	0.031711974465197	0.0697207119849838	0.0333487989621503
XM_043052489.1	0.578188258184184	0	0	0.00294946368202364	0.0139696899536418	0	0	0.0016183369754854	0.00454175586734463	0.00301510384015083	0	0.010271955568959	0.00466096617234921
XM_043052490.1	0	1.07305557730383	0.598050814840896	0.558231860147426	1.66379514942527	3.90418907952029	3.61913307268943	12.8355630198345	12.9992358589064	4.95795183828525	4.20010681995293	6.89343187850918	7.16638285879978
XM_043052491.1	2.98004850119231	0	0	0	0	0.208673542709746	0.106345634806249	0.350600763850019	1.36515036219723	0	0	0.519101950662624	0
XM_043052492.1	0	0.0524991021973965	0.353945134847327	0.249652270074562	0.350113859200207	0.0139120677141115	0.0425039340655063	0.128189101337256	0.111375084588272	0.021770366503732	0.00861949042739196	0.0482678958039421	0.0825383486457855
XM_043052493.1	0	0	0	0	0	0	0.00675355839462341	0.0539955401470812	0.15205636773971	0	0	0.0596657544562115	0.0638055704209728
XM_043052494.1	0.268111305878449	0.367342378047738	0.351252332261827	0.527374833980504	0.310074831451542	0.233542897078775	0.616808878457689	0.521010039327736	0.733588108411052	0.024280477511845	0.134567426219851	0.22646587976662	0.092249818582427
XM_043052495.1	0.0844992917262769	0.0615459324283084	0.321021075641346	1.73217870130787	0.27118686760136	1.53197611721986	3.15751268267256	2.05960672577351	2.19125694894071	0.499101834594332	0.570840833178901	1.8284062384309	1.60128192391808
XM_043052496.1	0	0	0	0	0	0	0	0	0	0	0	0	0
XM_043052497.1	0	0.333042979460465	0.200683802741938	0.328302401113254	0.161756276164484	2.54772682136058	1.38612658319854	2.24069206173536	4.67067174824618	1.6005766745725	0.829731436582868	3.15506021702924	2.14453519344443
XM_043052498.1	0	0	0.225621064781825	0.50549762406934	0	0	0	0	0	0	0	0	0.262681346227554
XM_043052499.1	0	0	0	0	0	0	0.00726055705751206	0	0	0	0.0155416980232642	0	0
XM_043052500.1	164.410542603915	211.667398436086	343.931595302834	370.920824390553	399.958876325149	13.3359659011755	18.6987353377507	26.2714064545324	34.396773150002	15.0447849876763	13.9451975619267	73.3594582581953	76.1732360836328
XM_043052501.1	1.04307626412032	3.64874822798814	6.04608222881211	15.2587996318325	3.31499725475027	1.7355937310944	4.62895562217793	0.650919050833458	0.296137106335182	0.0374648185586416	0.0296584276710737	0.116665274391215	0.0534895444812721
XM_043052502.1	0	0.677498240272717	1.01640219147225	0.316504463854631	0.542902240351445	0.22885327210225	0.386680726918152	0.464502378369141	0.490505919454538	0	0.0487646745404821	0.466606033249878	0.694465111690647
XM_043052503.1	50.6254163358015	59.4791216633747	60.9313930632644	47.6868087888739	46.3479032324724	4.36957971897768	5.92168142350643	3.5772047144254	2.43372708330132	6.36906306954521	5.37719325359039	16.0806205651874	24.5341790732998
XM_043052504.1	0	0	0	0	0.217290295856966	0	0	0	0	0	0	0	0
XM_043052505.1	1.08401253866344	1.21361479973488	3.83544663780676	4.24602660922192	11.2774751277335	4.5747445676115	5.16515464060818	12.1974918312648	10.1434731501125	11.5309872284231	9.45267780887467	27.6386504490471	26.6172193016598
XM_043052506.1	3.43251218880937	8.53483069406267	24.400210205745	26.4024229374014	14.4666052660003	3.12391092880778	2.96132839134158	3.52644858876837	2.874272100218	2.98870651664695	1.80774088183986	6.13235858265932	4.33287029898013
XM_043052507.1	15.5527754631429	11.6042225405994	22.3256983387505	34.3081158710319	13.6454879628555	4.39874383598943	8.31882859384143	3.72110788322363	3.86076309781529	4.45983070579788	5.22489973277424	44.2037343900577	45.4120103206745
XM_043052508.1	0.901380582754017	1.94995184972841	2.81296992121841	4.18369735012423	3.5118809006078	0.843157014604009	1.34697429041722	1.28907628872182	1.55837084553709	1.220538228921	0.570436485543248	0.641764692478588	0.974100382139896
XM_043052509.1	0	0	0	0	0	0.33488541607566	0.212925097330941	0.27993998969793	0.180380722440971	0.305912216828919	0.0645307275219883	0.43996995152934	0.82614324239456
XM_043052510.1	2.00349924207655	1.40288811489981	3.5628545902141	5.7051741173462	3.14568892100731	0	0.356351723287748	0	2.39413478562941e-08	0	0	7.36750522880099	3.93913651006296
XM_043052511.1	3.33286456138466	2.0446125271512	9.20824078619479	3.76054673266627	9.27529906390265	1.08066488404648	1.13744157277783	1.29318103132008	0.668372326812695	0.748990675014089	0.681595081920846	23.490050346775	18.8444914048627
XM_043052512.1	47.8595799186838	65.9404329490077	84.5563278567971	65.6930092328496	68.1337701849441	8.63243757833276	13.3236727917061	3.62774264909573	3.5585200715544	6.9474177294934	5.91279968012317	15.2554523130502	17.2607632619967
XM_043052513.1	0	0	0.130360845915569	0.194935467602779	0.352035732256965	0	0	0	0	0.409540378462974	0	0	0.65562540460674
XM_043052514.1	0.0466376925572392	0.0938493326493039	0.441267266206234	0	0.208033506663548	0.0693957458628637	0.240888467537526	0	0.245047642672397	0	0.410477333985567	0.563568619782957	0.549024136467212
XM_043052515.1	0.216238430385375	0.757041234215625	0.214353302129279	0	1.35911838323046	0.170550375428876	0.0295137210103421	0	0.182452016870548	0.0768261730933611	0.0435826578689106	0	0.214222167854862
XM_043052516.1	1.43005947656045	2.4140768554739	2.13419178015893	3.40516129148042	5.12953227430413e-08	0.840985668685881	1.70247355983253e-09	1.06876425570994	0.601795751665114	2.29879174256138e-08	0.581118254208813	25.2591295985201	21.7906576862981
XM_043052517.1	2.53116280960471	2.94905135618163	12.2122361508293	12.4849380829296	10.640469193223	2.44645269888113	4.94805497031323	3.66809862734568	3.08555631529917	3.36948807950504	2.643350362381	15.9830876019869	18.9065419782511
XM_043052518.1	5.85131171649627	22.3492507125178	56.1285281840802	65.3833659232585	60.8304332713719	0.589704744488632	1.11837374946848	0.541429876928361	0.634278290470166	0.762424205132655	0.681617744189258	14.1059592723184	12.1172024927208
XM_043052519.1	0	0	1.93997382113646	2.14510991578873	0	0	0	0.132286780863324	0.0679825149491412	0	0	0.165580306903854	0
XM_043052520.1	6.31250783406526	9.18599047250787	15.568730575911	14.838551215013	16.6939509578796	2.5378116906493	4.44338900370326	3.17439755961067	4.24661522146272	2.42367319731366	2.29336347817693	55.129641000482	44.3991557887543
XM_043052521.1	2.41537214777862	1.52589829227602	0.7509935643817	3.68056411739582	2.14655460416454	0.278226138206361	0.628560350177062	0.467144418491958	0.955998628630062	0.914850540397119	1.29191332992698	5.47695036972827	9.6663946771991
XM_043052522.1	11.4029411197482	26.7925583667283	26.3283504383078	43.7840788296145	71.5347437819486	7.14932617265174	7.29209718249242	3.37741996312952	2.06330003523411	10.4945143452046	7.6853551736169	0.532350531332826	0.406202957964563
XM_043052523.1	0	0.0888060967693281	0.45642895309624	0.130789646575398	1.06425622632261	0.54024556472752	0.436139245803782	0.203918102466581	0.318916172462725	0.0934772190049821	0.451285015102952	0.166305422715229	0.426481419622858
XM_043052524.1	2.67384042559717	2.83242449098811	3.50463269734806	2.0625025274471	0.657344362321203	1.99675633394336	3.06363933625309	1.10725440492993	1.11423956573578	0.98397689722886	0.688236982365572	16.6504756623727	16.9481530388837
XM_043052525.1	10.6527764516756	10.2677898191291	12.3633784233407	10.2938755349057	9.51960575376567	0	0	0	0	0.0401913569254161	1.21722186372838e-06	0	0.801181438180689
XM_043052526.1	6.37044902892703	5.14657898216476	3.35701745242326	4.20235348148128	1.80391321828577	0.154376652197903	0.299335306179503	0.0759990787134774	0.114615272071009	0	0	0	0.247264103229164
XM_043052527.1	0	0	0	0	0.273331804946167	0	0	0	0.00391433225208312	0	0.101450059586364	0	0
XM_043052528.1	3.60145984757518	2.72124655580236	1.10962179204034	3.07692259825174	2.74016425581978	0.887025411541825	1.41174390515411	0.919490141074305	1.14640007795874	0.812676182223717	0.436286722071103	3.40945661923949	5.5759986802859
XM_043052529.1	0	0	0.662887963471096	0.399774995186155	1.1494244301536e-09	0	0	0	0.0842582859423079	0	0	0	0
XM_043052530.1	18.6651494306492	39.8038869988463	199.157027077893	223.742988338	169.388874427067	4.5858227641312	4.66273521765142	11.22763933689	10.7033689327769	6.70131638910654	7.6853551736169	1.06470106266565	1.0832078879055
XM_043052531.1	0.362465604835948	0.305113897762132	0.144398443784372	0	0	0.17474308865059	0.220542744677557	0.401762291538527	0	0	0.172589923523007	5.52859305957389	3.5619829512892
XM_043052532.1	3.84817363918425	14.2913581088731	29.6954145721413	95.9326073347608	39.8693299809002	0.138562220599036	2.23732314130417	2.35697762049858	17.5976745915792	0.496726549098816	0.396015659060546	2.09836741973842	1.43928949051075
XM_043052533.1	18.8397234483323	18.9911566913029	10.3007042956739	14.5073559887661	7.35637305925008	3.69118088443064	5.02320781358391	5.22070157672323	2.40649362173254	2.6282383770287	2.39013457932812	56.0789470860183	50.5954533801292
XM_043052534.1	18.4455997353338	20.5896497423774	4.08734037589996	1.76231557077266	6.2121429375567	0.832132501702114	1.3136913740412	0.987687155147759	2.3167379709204	0.123976513260876	0.892021444477521	3.12652649278535	3.26169618349657
XM_043052535.1	5.13097725023681	7.79224385019362	6.96510558573334	5.66664231407152	9.86240132228019	0.348663400410796	1.17334074357717	0.562270099898702	1.25699917905999	1.82224388747519	0.708094207450644	1.78263663521416	4.41049491047861e-05
XM_043052536.1	0.056456442078565	0	1.70043567647851	4.13931292164247	2.33122794931978	0.136975803544557	0.245367537905265	3.07691992797351	1.27550710687628	0.478699108416811	0.505259823993864	0.994070381905184	0.702706581946928
XM_043052537.1	0.110452092657027	0.318942657800572	1.09391989715071	1.27083012408618	0.850606270392054	1.32256246724157	1.7209189967547	1.49493607346465	0.975608522139646	0.552178632059581	0.670212859200555	2.16348978502479	1.56313520667682
XM_043052538.1	0.0267799782658797	1.17664436481766	5.37194002359862	3.22176265738003	3.17089093534179	0.813232840141253	0.943933953879094	1.18991410809953	0.420798070234564	0.350733515869708	0.788128573734884	1.00221612538397	0.803312696135963
XM_043052539.1	0.55761234095559	1.35026605310768	3.14422828655073	5.10924306871967	2.79163313494043	0.907081369786983	3.11740603739464	1.95106934038347	1.28322595562198	0.762211341474295	1.22309578929513	1.44371849584127	1.62069174526956
XM_043052540.1	0	0	0	0	0	0	0	0	0	0	0	0	0
XM_043052541.1	0.263400436831716	0.23583466488895	1.38760291508168	1.18028945182052	0.686071164162493	0.306195533724126	0.517181384368611	0.361804481733222	0.385001698724425	0.236391424575305	0.290445384297358	1.65841029358257	1.70631660312598
XM_043052542.1	0	0	0.0760318752765082	0.442647731108252	0	0	0.110274213803917	0.0269217008816719	0	0.0811571811023637	0	0.108282007370823	0
XM_043052543.1	0	0	0	0	0	0.0771451701506364	0	0.0273815201267725	0	0	0	0.067646687017236	0.199898638169904
XM_043052544.1	0.670825587258499	0.122791591072027	0.530830377188787	1.02466340680848	0.545395769972014	0.933759416516562	1.12513146337611	1.74246533223683	1.17069420805611	1.03151483851978	0.936750611897902	3.24828734474185	3.20193556948341
XM_043052545.1	0	0	0	0	0	0.0654249992365317	0.121138351154691	0.147802547536504	0.0652688703705996	0	0.0204421371072271	0.180791193657883	0.041215728367187
XM_043052546.1	14.4377757201046	21.3276398230572	59.9655754469365	99.9939702322811	40.626844319976	0.789764476521405	2.29548724831434	3.24156156948349	4.73925681503441	38.7832932543104	16.4146896075105	12.7652870292183	6.28415718407157
XM_043052547.1	0	4.63628351983211	46.9814555618878	0	25.5319274392486	5.7348926314279	8.00856601489427	8.50448462070102	17.0752257941997	1.17176148542578e-05	21.536717322157	19.6519544548947	22.2849580227284
XM_043052548.1	4.72788861500494	14.4123262104901	16.6004057130818	5.04411471757544	26.6902249507526	0.625231929494481	0.763125682919663	3.97192568673321	5.30542862884924	172.653244308956	137.873053564204	1.58864609322918	1.2706247978201
XM_043052549.1	1556.22461042553	1519.61245504778	617.767882252523	416.141199244098	713.624036509321	201.904123240294	285.160411427437	79.9695938089156	138.115501500269	182.948829998985	192.149644429635	225.988140045924	274.342206309732
XM_043052550.1	6.37270375191204	7.83710141403888	3.36453271022076	2.75435773688466	2.13322312136076	0.0532889588276868	1.04153654496033	0.267127979803243	0.383746735010496	0.429456498734206	0.923756726818831	18.6657942943097	14.0998944958569
XM_043052551.1	0.489126983193397	0	0.160937591863815	0.532150343516726	0	0.104254495195288	0	0.513444659162857	0.102406609269448	0.174496193121143	0	0	0.0670942163854311
XM_043052552.1	9.15918774823209e-09	0.22585919452057	0.438003713802385	0.433781873373305	0	0	0	0	0	0	0	0	0
XM_043052553.1	8.99423774390343	2.27940616335348	0.425707100558323	0.440142347817077	2.59372193134083	0.3031678414041	0.299159628002726	0.413577772514166	0.284075256663917	0.0150662380622248	0.0159038227334004	0.0401781645402488	0.0716184482140532
XM_043052554.1	12.437503454418	8.14217180633998	0.752220064882575	0.446160396093212	0.0488288405199817	0.253805131989141	0.0771241759891764	0.119475072147453	0.0192302534035384	0.0256344185623303	0	0.0832293672321995	0.0271909979459746
XM_043052555.1	1.81499989586357	3.45943209844421	0.395407291756352	0.56337764923411	0.230951963680531	2.96394476382471	2.09659896359081	0.547419322114161	0.229469071741019	0.0762175919990922	0.120672071811998	0.17559301014545	0.215626937995591
XM_043052556.1	1.64701330386963	4.17120681469044	14.9311912847556	13.6880851903014	12.8637312862674	8.79795433748131	9.01095534043845	12.2615912869711	10.6209807513563	10.7827068869315	8.61243936576322	3.44578417494205	3.48998606631983
XM_043052557.1	1.91243833648628	2.76019252326402	0.285675153922107	0.100996028069074	0.186405228934148	0.289203178931795	0.138110137322351	0.161469181547328	0.0333861993917533	0.0440988800174113	0.0116279330371897	0.156746787652213	0.146762910940065
XM_043052558.1	0.416479735204506	1.03177201365536	0.656964018795003	0.934007568934391	0.757793186298498	0.0492865433469806	0.695967971825441	0.226065955289768	3.01391348557687	0	0	0.638553839582556	0
XM_043052559.1	0.337667841903728	0.340899318595088	0.202610975722357	0.583451884613917	0.337475280858503	0	0.429593984167209	0.314223528372747	1.23548442127271	0	0	0.170437235805502	0.779631500078953
XM_043052560.1	0.0627408905974988	0	0.164334502592524	0	0.129473239098015	0.0164927096243136	0.655133523249052	0.0937978487465412	7.29718110468843	0	0	0.0794704551225597	0
XM_043052561.1	0	0.0436646430835288	0.0794683813334871	0.205898771250117	0	0	0.0417612120064098	0	0	0.0543549738747522	0.0573785386901078	0	0
XM_043052562.1	1.02257119477391	1.71168808879935	15.2867838010835	10.5696618565638	8.10230118420216	0.358036848715054	0.695958001330507	0.326632558333108	0.446954166890967	0.422603471972404	0.260113323392141	1.16397311087489	1.61741020404483
XM_043052563.1	20.1243184041978	27.2692729796491	100.900473877522	77.9527302907612	67.9972072740048	3.54979124728595	4.23703824828223	1.10463586677069	1.40870187219533	1.02868055559652	1.96980921663897	12.6441940283378	16.2836414584845
XM_043052564.1	29.5659299691287	20.2907830125985	1.3525114163668	0	6.94048320030679	197.854727090592	183.807384432827	0.0311701839236188	0	0	0	0.0848420785878166	1.27339863083349
XM_043052565.1	21.41179921975	13.6639495580436	0.443792017649455	0.0504246237289601	3.36235496117918	113.123641616127	94.873767637137	0	0	0	0	0	0.475662696740227
XM_043052566.1	0.487665197118147	0.643565186859743	0	0	0.132665263930256	0.633597626986879	0.36778909521631	0	0	0	0	0.018022800852045	0
XM_043052567.1	4.11113425540811	3.82306439345349	1.54056813713638	0.850935756767292	1.04424486590527	0.437492333562087	0.468720326818132	0.548706717906506	0.290041530514832	0.384725901478491	0.377206214499382	0.379714256775561	0.363575372743748
XM_043052568.1	0	0	0	0	0	0	0	0.0677393772847343	0	0	0	0.212933594947425	0.0651592883305131
XM_043052569.1	0	0	0	0	0	0	0	0.157481758755208	0	0	0	0	0
XM_043052570.1	0	0	0	0	0	0	0	0	0	0	0	3.27172271586337	4.15963402034064
XM_043052571.1	0.0466444047837666	0	0	0	0	0	1.95872587117812	0.750256777344309	0.844363471058546	1.33554194777664	0.549511341976318	219.676219222047	113.009541463862
XM_043052572.1	1.18289607080687	1.36859147052003	7.20106029323776	6.59084396710897	4.21696891490062	0.804071823994931	0.850698276312427	0.225186122222901	0.684009371367111	0.600777959378693	0.480201541843933	6.81685067117793	7.90979708018688
XM_043052573.1	0	0	0	1.90688715337731	0	0.305245723618948	0.539877733124135	0.899463601664208	0.22577002734922	0	0	2.73872585142496	1.50243239444645
XM_043052574.1	5.39197993434463	4.54698334091325	5.02860300108383	4.44005587184133	3.82025635352604	2.21623145438698	1.92227758167959	2.05370256749192	1.87822196174036	0.652077613521753	1.95088313575599	18.9274719756984	18.6433266546839
XM_043052575.1	2.03812782591801	1.42366738426098	0.238981865187064	0.159088977747383	0.0144605558759714	0.709143991208785	0.940648980317969	1.52144790701844	0.601175450716942	0.167269469300974	0.0227876734562242	1.32072309346531	1.25809583990803
XM_043052576.1	0.724699930253843	4.89041313875591	45.1340034294962	19.3746661099792	97.7187269963403	0.193246828457695	0.148765018081209	75.4297128864349	29.120552577493	0.334672983006609	1.98136412934742	0.564969115489849	0.818851989890962
XM_043052577.1	0	0	2.66318651692617	3.28384885123963	0.862820807402575	1.42079119590611	1.9819956353599	2.26112935131216	1.4280306733821	2.42503412638472	1.64048482762644	4.04257863233968	3.24364242508834e-06
XM_043052578.1	11.5635987378922	26.8170520079811	12.6752296295448	4.15516148416931	16.7070508515238	4.96524278323328	7.2201653155128	6.55913030575593	5.51242526445473	5.47499961711902	4.00499381215633	28.1132554177317	31.0910728790457
XM_043052579.1	0.184005500450078	0.253880323668326	0	0	0	0.0467754511975388	0.19398920204332	0.486915781891603	0	0.0153605523905806	0	1.33525483374884	1.09465530711765
XM_043052580.1	0	0	0	0	0	0	0	0.238288306421747	0	0	0	0	0.213521163786466
XM_043052581.1	0	1.06791777236553e-07	0.620028008481048	0.0661645133025519	0	0.206192551595663	0.0747313730886145	0	0.192826869782735	0.159842908028513	0	0.31536067309108	0
XM_043052582.1	0.292499107139511	1.92458336635267	7.91006112937983	5.12957093810513	3.44509649171386	4.48659843993232	5.61685080879311	7.06813114367109	5.77685480966956	4.58710542417444	4.71241186550677	28.4654601127051	28.7053496528217
XM_043052583.1	0	0	0.902347123755343	0	0.367451205272999	2.57185689846072	2.43905054349062	1.47307353444875e-08	0.959799727202688	1.06919510030461	0.310833110933115	0.000121339374847453	0.570884460935626
XM_043052584.1	0	0.0893110716324894	0.154142346778618	0	0	0.142711450279956	0.352725190860318	0.16150733226699	0.0911531598671056	0	0.026137811373096	1.61075154067653	1.74303012123851
XM_043052585.1	2.10959778337541	2.09173991163777	1.30106199086189	1.39373709534374	1.20186231909422	5.5130055174827	6.73679372474006	6.77637122031304	6.73185836699117	4.38793828072962	4.21816074955906	37.1494936433952	29.5944783663568
XM_043052586.1	1.03115149223849	0.572500605142933	2.11314631399685	2.68425031974193	0	0.121901533651748	0	0	0	0	0	0.743602536184404	0.981609035762902
XM_043052587.1	7.32250961175023	11.2568811026425	15.9177748444263	18.9599812211035	19.7830854731391	1.66405483654303	2.20249728299534	3.43373874697425	2.87625329303157	3.05384703735328	1.95590193099836	13.8526104205249	18.2145939698006
XM_043052588.1	0	0	0	0	0.338573013785213	0.606894223645925	1.86024849682524	0.246085887956693	0	0.325835042955276	0.472608267119553	0.643445505324396	0.310315925877879
XM_043052589.1	0.286009235501509	0.282366491837415	2.04851540209425	2.04791158072433	0.970051750817582	1.22549223254553	0.000129667000601129	0.279836602581093	0.196215967873338	0.365194107699843	0.335701058831471	5.52157619765328	6.34071121274046
XM_043052590.1	2.42864256605575	0.70574643813699	0.0279546549238896	0.322918237602866	0	6.12449495332829	5.00556841429739	7.72928954246015	3.32992338123216	4.559105019306	2.33472519063781	50.8631037252594	45.3076001357765
XM_043052591.1	9.82356547917369	12.4811698124486	20.114477545155	19.2433263539604	19.0482410349293	1.87579267057346	2.27360646730919	2.01079223111931	2.35199128084244	1.49812429280249	1.09450620295258	11.5115825578764	17.2211075579485
XM_043052592.1	0.0196409267311727	0.0904810391690955	0.0768636339499179	0	0.346358765618688	0.315451064806231	0.530197437332495	0.565738995777889	0.342525616087245	0.265347215422459	0.222255162241312	0.456021696539263	0.0972714463305048
XM_043052593.1	0.0884109057958853	0.48084544513815	0.619442062921519	1.32944914651484	0.136288942963016	1.50546667330147	1.79018034606975	2.19160077345145	2.02572019544971	0.869875687231585	1.17022396787178	1.22011430600572	1.04441606390731
XM_043052594.1	1.2139916017329	0.128086037156583	0.205861717118925	0.13465943717312	0.0829440165743584	7.47723635868964	5.42100903315139	2.61690646503011	4.30455576393045	0.804591227005893	1.0916707340458	3.33169506546939	4.52723611064436
XM_043052595.1	0	0.128326024926017	0.323926344173709	0.422489624859912	0.463214185282153	0.0413604374035886	0.160091283875512	2.15956302250969	1.53725210861764	0	0.0731563769037433	0	0.160741452877035
XM_043052596.1	0.108164795155883	0	0	0	0	0	0	0.384891711458468	0.242578818643676	0.247919926591577	0.228964167226893	0	0
XM_043052597.1	0.487295595056177	0	0	0	0	0.127809794455931	0.0135696957783816	0	0	0.437041999829667	0.0346150638346785	0.541895940576895	0
XM_043052598.1	13.9589340926697	24.600998142055	49.1253053624824	52.171618295607	42.2170794133036	5.92247226426147	7.05481649399273	7.00804044230057	5.96964266855046	5.32494845381095	5.49035275255345	50.8967366604496	45.0243497007494
XM_043052599.1	0.600185894967114	0	0.206543962192249	0.719881895518322	0	1.16771271309839	1.1573372259975	1.05441776597401	1.5757974567462	1.53367442297285	1.34596037379213	8.77039623639725	8.03222367076615
XM_043052600.1	0	0	1.69041466043379e-05	4.99436693360371e-09	7.32877415049329e-07	0	0	0	0	0	0	0	0
XM_043052601.1	0.349881364170451	0.0209615800206021	0	0	0.341074299667761	2.45483707523789	2.9815439084464	6.30074072468882	3.81683631328014	2.83779692988192	2.37783221168482	14.8641294919715	13.8680932660376
XM_043052602.1	0.122098022326983	0.079775917263704	1.21499847166262e-05	1.71807712952786	7.5970228125036e-07	0.2164535374488	0.353297200237806	0.438041844176199	0.874673058058384	0.304489475867631	0.259838237726471	1.2934952089024	1.41493108722319
XM_043052603.1	0.0990993505392343	0	0.000100735051946444	2.32998096349198e-08	1.66659974914657	0.532669916371878	0.672973357474625	1.78468271365219	1.20746711958448	0.619822525991207	0.649547711696802	0.898270476128729	0.725969418968376
XM_043052604.1	7.85464437113135e-08	0	0.0120071269387536	0.00169452152023582	0.00143861655647444	0.270912490484954	0.177161034803221	0.0388306793511411	0.000461120357392312	0.482082292925413	1.12063404629042	1.74801771281109e-05	1.08616243735919e-06
XM_043052605.1	0	0	0.00167236513464143	2.63123697968993e-07	5.09089130070554e-05	0.39345958578164	0.565849295466342	0.043216576393014	0.0507948419772083	0.484146447893648	0.558039286676714	0.831709939053963	0.767597014193851
XM_043052606.1	0	1.21067054161996e-07	0.010024585333974	2.22094874572333e-05	0.00152279690937277	0	0	0	0	0	0	8.90762039143865e-11	2.52384956075451e-11
XM_043052607.1	0.771411288753059	2.16926059298266	4.2636190134544	4.69661874390732	3.48373584744176	0.31886116104015	0.623966384627848	0.600592183593733	0.234504292201353	0.261526552019595	0.0833128222928814	2.15039789076637	3.68892744831944
XM_043052608.1	0.697346581249659	0.982574499976878	7.18724660215368	7.3903668709395	2.99110307017372	2.06699696328832	3.16744144952944	4.56936334589922	4.64958782193923	2.0010466989707	1.56188387682838	29.0057021530874	25.8246552832923
XM_043052609.1	27.5830903411371	25.8845973053055	17.5847656286387	21.344629379398	17.9371837003747	1.62865183257377	2.19176635542751	1.17565877746514	1.53673588518345	1.22182586547258	0.867329312756769	10.7145358163609	9.00242129420837
XM_043052610.1	0	0.386181142695885	2.65395365841242	2.32360752968428	1.0062850989665	0.0349924465947942	0.142690527975309	1.25621157124092	0.018952799229877	0.371482419990005	0.116252236361743	0.648375829399615	0
XM_043052611.1	0.396024463985215	0.108367066601079	0.26316135771579	0	0.499772789628756	0	0	0.565931735962073	0	0	0	1.0429255906036	1.11820756800007
XM_043052612.1	0	0	0	0	0	0.0885287533255591	0.145084800583508	0.0735443303163034	0	0	0.0225465025967704	0	0.0916480716215024
XM_043052613.1	1.38506909743104	2.29597342313158	4.77007459005999	12.9340145699238	4.57213399765354	9.91900615976614	11.8886620236103	16.5200687263022	19.0125206443703	11.4121466941598	11.2392011430159	6.8490058857807	6.94085842362321
XM_043052614.1	0	0	0	0	0	0	0.199350185493817	0	0	0	0	2.66789536051107	1.54764938723347
XM_043052615.1	0.415708479802304	0.193936038482965	0.768684190730059	0.636008675567136	0.626325855672327	1.34124927796975	1.95041813255202	1.34574111768592	0.270957729682761	1.04829507184503	0.847570436368863	40.4567215695619	42.0623492107682
XM_043052616.1	0	1.90761175211226e-06	0	0	3.97718474081865e-06	0	0	9.96417692078161e-06	0.920921007020578	0	3.41670334879822e-05	4.13845538590888	0.694721234863086
XM_043052617.1	6.43878635826377	6.3803392285818	3.90942626285901	8.5511374509375	6.63037853419563	6.58187827904149	8.41622034373987	4.17542014230085	3.75110862557336	5.79668565022788	4.90511401153274	12.4740972056335	13.1953127207189
XM_043052618.1	0.608934063245651	0	0	0	0	4.35222837822392	4.22433616333264	4.28706613176718	2.28375096162171	4.46690226715546	3.17111720995862	55.0037684047829	37.6723327168872
XM_043052619.1	265.690909593368	74.8198130024691	2.94348938904897	0	1.65461830399519	2.57097099535378	3.50905933732949	0.330757065541232	0.106470834730202	0.047261514365689	0.0498799648134651	2.88379436756981	2.43292998544434
XM_043052620.1	0.926831784711944	2.48085929508209	3.30667073069935	4.8602167411365	3.2361819569248	0.0707147676674799	0	0.0560900983328042	0	0.211276496801018	0.131965292258465	0.0821801901598138	0
XM_043052621.1	2.78049535413584	2.46830801056599	2.20444715378954	3.30811893428573	2.95879493204554	0.163287881498934	0.596608925060349	0.785261376659206	0.174915936319461	0.13253850915075	0.118153354452348	0.200608443042706	0.452784176282333
XM_043052622.1	0	0.575141098952013	0	0.235358439407529	0	0.000150584608894977	0.0349916905847885	0	0	0	0	0.124885520184584	1.20505520998405e-08
XM_043052623.1	0	0	0	0	0	0	0	0	0	0	0	0	0
XM_043052624.1	2.55818692407836	3.49872231891249	10.5726321789531	8.62261157257898	6.18484054721497	3.68044669103239	5.29711584000478	5.65026692831195	4.12496035535027	4.01294202521335	3.97944008947494	58.3418716164564	42.5987803779562
XM_043052625.1	4.89649792064003	7.45926393966195	10.0731842720119	15.2489308903798	11.8410832017797	0.028341717495316	0.0816685866632288	0.173238816456936	0.311602633594417	0.456990250200791	0.396390622348797	2.44950598764174	16.2397110569566
XM_043052626.1	0.315424225864633	0	0	0	0	0.83715188627146	1.40356443962761	0.330641345224203	0.0463324309025793	1.98907281599325	1.14204252827868	15.8810323835086	3.83028647496599
XM_043052627.1	0.0940270280527885	0.470819367453996	0.327848283887516	1.41738390642678	0.158007110612093	0	0	0	0	0	0	0	0
XM_043052628.1	0.261541299561387	0.191704314288693	0	0	0	0	0.104807153705621	0	0.298079596116626	0.465244406996484	0	0.731587598244555	3.77665848538841
XM_043052629.1	1.14426054790177	2.22405829984564	1.80832515573073	1.85322229303359	2.80065931969677	0.0523047955083241	0.396790306775935	0.807902767904624	0.629050256784223	0.0729641891598771	0.304230358910146	2.220204522086	5.0546709492168
XM_043052630.1	10.9606135802154	15.5606762771019	23.6455777907339	33.2089162418939	27.5455076175255	3.84481598676296	5.03490493258068	3.99295557320198	2.31966264445264	5.32993160203877	4.57652546784761	19.6081385415853	26.2935177074354
XM_043052631.1	1.09572374552675	0	0	0	0	0.926160040829186	2.94711857157046	1.50745099632872	1.48917237246381	1.88674708932373	0.42517301486434	26.2030597278944	16.7119909215438
XM_043052632.1	0.0636052780416245	0.284093166714014	0.119784910873528	0.343933221786965	0.400342125170277	0	0	0.10122521974204	0	0	0	0	0.807270259150772
XM_043052633.1	0.153330864636702	0	0	0	0	0	0.0899488583289613	0	0	0	0	0.660310471811681	5.22520254047942e-08
XM_043052634.1	16.6017062536676	18.008294120374	16.3790508849739	17.4226267791344	17.4343529898819	5.29901590749713	7.1789400072161	3.09055199227699	2.84712692357767	3.9928549634155	4.74357498350622	14.1772803160495	14.6886055381836
XM_043052635.1	0.156304454603275	0.0956553243682606	0.393467220576246	0.648534407309958	0.282007410719129	0	0	0	3.01981412163798e-09	1.44637824268899e-07	0	0	4.11954244605077e-09
XM_043052636.1	0	0	0.0123669015761826	0.21814975632577	0.0333425392595382	1.32915307757876	1.55314372606174	1.56830707560836	1.72790183316637	1.00764263747525	0.888994754402859	1.21396750336349	1.02866305663151
XM_043052637.1	0	0.0515808567705342	0	0	0	0	0.143886871196692	0.158977942738289	0.337120948556655	0	0.161172819340684	1.01202570261989	0.636341148226469
XM_043052638.1	0	0	0	0	0	0	0	0	0	0	0	0	0
XM_043052639.1	0.28691086591672	0.613029005359955	0	0	0	0.257074063414328	0.108455914867051	0.0561254920131922	0.0368852648064109	0	0.0688681983062284	0	0.345924149229283
XM_043052640.1	5.95711827098231	7.79394587959575	12.5946905989083	10.5730587269727	10.07894269156	3.29902891433699	3.96378184596463	3.32363896882695	3.41369490576943	2.02912247805132	1.65168082732216	29.2247661039085	24.8903080219987
XM_043052641.1	1.63087756898937	0.584231588838775	0.531076457107694	0.797852500245159	0	0.5257191679231	0.718857215146776	0.4011493287596	0.137973707486927	0.318389750439641	0.124903198112368	0.911476943797614	0.196454183245308
XM_043052642.1	3.59197323466115	4.01097755494979	0.0311243024395308	3.85802665379837	2.70213194328702	0.838465414585505	1.03132691146884	1.60695473105639	0.75376185372409	0.750790538069884	0.753147347595102	0.842791378946184	1.81938661075614
XM_043052643.1	0	0	0	0	0	0	0	0.081430762645851	0	0	0	0	0
XM_043052644.1	0.8216660132606	0.757548022291296	0.0912478406144469	1.60574125395304	0.483837773838556	1.58691151043506	1.54063512785844	1.96517504928664	1.25534933729682	0.818423757583855	0.664001899080977	1.76027700472714	1.07030954989984
XM_043052645.1	7.43858381933218	16.4587642810791	6.55626984916433	5.25782687989638	10.3742857254836	11.3453778431123	11.8410289016236	14.3084875926012	11.1373369653586	8.50168081897944	8.24520182010673	11.186596475896	14.2775988123675
XM_043052646.1	0	0	0	0	0	0	0	0	0	0	0	0	0
XM_043052647.1	1.38559495733417	0.171400515241867	0.0595090263330344	0.0671481373678002	0.166250282175024	7.77195253876049	12.5566988165114	5.91441991307187	5.33436511091581	5.93687693691929	4.0535744638641	19.1163916214528	17.1373470404936
XM_043052648.1	0	0.527905184351739	0.66748892469113	0.976587289280133	0.682613289455906	0	0.130517904310602	0.152637777201797	0.344187862814652	0.116590444553986	0.0307416887724161	0.0523610184064586	0.393254636052033
XM_043052649.1	0.549839837984817	0	0	0	0	2.19226358460822	1.84249235140168	1.40057952598484	1.93657529811658	1.55115529522571	0.887147355662656	0.185183231081713	0
XM_043052650.1	0	0	0	0	0	0.035640914044776	0	0	0.25036931409435	0	0.080856874956178	0	0.0976921530434293
XM_043052651.1	0	0	0.067084378035022	0.208242822108635	0	0.14959566100938	0	0.183326735599556	0	0	0	0	0.143048943455929
XM_043052652.1	0	0	0.0944071748852523	0.0585008545668599	0.0945599121615853	0.0400822962957248	0.129207022578389	0.105047493827194	0	0	0	0.295293292883571	0
XM_043052653.1	0	0	0	0	0.0945599121615853	0.000830886874432704	0	0	0	0	0	0	0
XM_043052654.1	0.103422105657589	0.438018131436115	2.6775020263045	4.96108554795667	1.55714440262332	0.422047129223707	1.9717756409378	0.81032302774999	0.706573286239466	0.644065326316968	0.235296034717671	5.10759603151489	5.69040649921988
XM_043052655.1	0.0494160654019715	0	0	0	0	1.99213136696602	2.37006617130195	3.08038982752007	1.7819201637014	1.35908473362543	2.27354535777913	3.48262912590639	1.91026897419394
XM_043052656.1	0	0	0	0	0	0	0	0	0	0	0	0	0.110862860944281
XM_043052657.1	0	0	0	0	0	0	0	0	0	0	0	0	0.0968978030224804
XM_043052658.1	0	0	0.607133663483037	0.756987822404288	0	0	0.145731676420771	0.641572411640117	0	0.44874187128943	0.117502349065078	0	0.473256667829355
XM_043052659.1	1.79307151635063	5.08488653506622	3.25885465888436	11.7631026500051	4.60241146208805	0.562703344761917	0.489556116710061	1.78034628178502	1.44392292220876	0.551125725495338	0.450258332994901	0.212672120937716	0.180043598346979
XM_043052660.1	1.44187541906993	2.79559346331144	3.71522093841167	4.02703633324247	4.19899864595305	1.89399571881681	2.43838961900049	1.24373740777032	0.869606825063618	1.1508887563014	1.17952048703956	2.91068477266637	4.930151325876
XM_043052661.1	0.154702585845406	0	0.113147518081882	0.377460686659331	0	0.179698380800052	0.0583815065633373	0	0	0	0	0.41943004402646	0.273044697717231
XM_043052662.1	3.22944194427933	3.8133228674116	6.33144915477415	6.59583828494412	5.28122902393009	1.02074038008068	1.83363135762165	0.8985754857889	0.989294203222931	1.06682619755215	0.935002676383001	20.4715604075579	18.5524183173983
XM_043052663.1	0	0	0	0	0	0.650576006068377	0.98004956811788	0.64809919984275	0.690792139601683	0	0	1.50332667423817	0.309426188175107
XM_043052664.1	0.104148267801069	0.637195405391226	1.40883479364753	1.75406138313589	2.61505596271505	0.00708431324268173	0.0913969775242267	0.165925369320153	0.0996881521753519	0	0.0261796339502679	0	0
XM_043052665.1	0.246336348479149	1.16488610299466	1.5742412689542	2.48427362940014	2.21841123409433	0.560479831045548	0.681060062603015	0.913194255258431	0.89178590339145	2.53625129301019	2.33780062759756	0.981552854917797	0.846633717148164
XM_043052666.1	0.126607173975829	0.345506493752116	1.48578606336845	4.71642967167286	1.65182504248436	0	0.323984647480088	0.269099463113278	2.4588079559102	0.668331375462588	0	1.05404427865654	1.7788140287041
XM_043052667.1	0.0164060159421329	0.160568691841161	9.18247596897193	7.02136536330142	4.36832044114525	0.180222501779764	0.290438005807645	0.618808210763707	0.435123689853864	0.00972778063081554	0.0282446586811741	0.129388864433137	0.119841687126566
XM_043052668.1	0	0	0	0	0	3.68574919359864	6.23973778401465	4.64444806655284	3.36881521058327	4.62177172154858	5.49253092110879	21.915993792071	8.86806114116419
XM_043052669.1	10.1075675068835	21.3630254227096	25.0095891697285	121.464673143272	52.0407643863059	3.30156061890997	40.2400531734088	2.27081925981787	175.392350688882	0.965626771512384	0.321651997226494	1.00253746057324	0.684149810062056
XM_043052670.1	0	0	0	0	0	0.6233025394629	0.374208033163043	3.0604607796008e-11	2.27266779724377e-05	1.50627403203536	0.790642663092793	4.36170463867054e-06	1.16923134181273e-05
XM_043052671.1	1.12072669709523	1.33789150068732	1.79671619515329	1.01414210588309	1.02619212624593	0.282312617176819	0.63497358705684	1.07140566990524	1.13018956144159	0.53211368286917	0.671558335403849	3.41425162239725	2.7152258269372
XM_043052672.1	0.604773430078047	1.28745403146982	0.245887214369755	0.761245146319509	0.626553674716548	0.654093283183398	1.61841244843048	1.9362616855645	0.97372164883348	0.36487738946101	0.687022500326493	3.10751401477523	7.42221232393667
XM_043052673.1	0	0	0.0529275115347339	0	0	0.288301315911335	0.419052064938918	0.0814836572855556	0.867459070590494	0	0.334261920507438	3.03333377360343	1.81620555823731
XM_043052674.1	0	0	0	0	0	0.143451970098604	0.151362960037351	2.19726024044383e-09	0.000625896496219692	0.450081021332073	0.327084685007885	0.0994967494117407	0.0140258956551236
XM_043052675.1	0.174686929030666	0	0	0	0.18338851004935	0.940243643671618	0.492800391697744	0	1.15822122603809e-06	1.22111054111232	0.667182482271992	1.81399100061709e-09	1.05093717138692e-08
XM_043052676.1	0.685158100054834	0.0938100208620903	1.72711658664553	0.0695708938314263	0.968154924595789	0.987820112186662	0.84456330506957	0.0303456802088617	0.0540626265454331	0.29267877621703	0.57894317300728	0.000801520224830169	0.0114212045098723
XM_043052677.1	0.315503502161399	0.729920315900261	2.39677242590475	4.37737072002379	1.48673151924933	0.22596261521772	0.343573979084834	2.26296124377681	1.53726803433027	0.0849428980750007	0.237006889218169	18.9588632778505	14.0978127331192
XM_043052678.1	55.6126213597007	73.1293924810444	39.3730859752134	33.6025194796077	37.8593825138283	12.8397804570738	13.6824554013319	5.74754966652417	4.72709783986951	2.70515799535655	2.90828852312477	22.274999765521	22.4855395625995
XM_043052679.1	2.29187019345244	6.97611526863556	8.07139055596548	15.8818970638892	21.0355432636821	1.90132739951507	0.337837745537254	2.48629363461811	5.95180173401968	1.06479737335012	0.810598702211278	0.569605131400249	1.33846087519035
XM_043052680.1	7.60493402591894	9.89832405016411	7.73333961125006	6.586811259097	5.03916654473399	1.59445145365318	2.42759876782556	0.819666675022038	2.92933711642182	6.00287714803453e-05	0.103838869264194	3.98430376057138	5.70935030502042
XM_043052681.1	7.5202613076907	0	0	0	0	0	0	0	0	0	0.072387819716661	0	0
XM_043052682.1	4.73452839981381	11.9904178634508	11.0171929216163	11.1749928548062	23.1351582474992	22.1507351994181	15.8703440605916	5.88164189217915	4.28153050021979	100.804972718664	99.5987444368562	22.093677882555	23.9940802403374
XM_043052683.1	2.64203364722037	2.6782121711298	2.45514903924416	3.04916226938511	5.73003933436773	10.9502190915559	10.1849043512075	2.92957008651891	3.21938390198239	43.8963967961179	34.3187220389664	41.2161773007465	27.7161971668818
XM_043052684.1	1.82717047805737	3.03054974639127	9.70452347454299	7.58203832910173	11.1166257050399	0.440718041871833	0.445465645348742	0.28996343426818	0.194954045722303	0.122134333441886	0	0.391699965747068	0.473184990806576
XM_043052685.1	0.562337254513127	8.24079099607388	12.6204011790134	3.63071922670631	2.26987352756665	0.31796725046055	0.0930042429889245	0.117076413704412	0	0.0228620988920052	0	0	0
XM_043052686.1	17.5064816054793	12.6451378942294	6.80503812464453	0	3.66810125421736	0	0	0	0	0	0.0684150527996306	0	0
XM_043052687.1	2.12415112286201	3.32892124243008	16.1595201969853	14.9127608116109	9.42954568306967	0.343380459653478	0.314364890045391	0.241337267835497	0.604417863092931	0.284129103164475	0.299763966752486	8.05987920208659	7.8974032868941
XM_043052688.1	3.36269413683817	1.8963079552337	1.94683954509932	1.42171874068224	2.49702855429023	0.0290709402392596	0	0.104108320676402	0.320819730300111	0.0743872729879332	0.124901872943858	0.143611786423271	0.145044290415799
XM_043052689.1	1.4784550911641	2.37480011018249	8.06691173029244	8.86371986905181	10.3028853497161	5.06506763404417	4.62745055935058	0.785121902683264	0.365374814667229	0.0256344185623303	0.0270535140430167	1.50780368660275	1.56497624634785
XM_043052690.1	1557.68925150348	1367.42171826511	117.338888166395	42.6092690443762	74.0703708182544	6.41357724689481	7.47053122614791	9.17730589988425	9.41119931602437	0.628146275604853	0.642007648030163	2.41784973898739	3.0378747081818
XM_043052691.1	1.53080489478822	0.691414676925847	1.19782549360789	1.68295104525252	0.311666929408691	6.40509079724501	5.23793034340771	11.9857828421906	14.3325700815545	5.9053101643326	6.54025295154499	27.1260807607315	12.0570143121337
XM_043052692.1	0.453080708646594	0	0.514980501871507	0.76133820480764	0	2.44386856054239	4.22516342964679	6.42455048131815	4.32214124955273	2.85552136784813	2.36201942175263	11.5810060340554	16.857573823885
XM_043052693.1	33.5711450488176	29.8683675444025	3.42045745351763	1.49931774378295	2.03231539677172	4.78886302311741	6.37945593159025	1.91111073656323	1.70437081942058	0.0340159309815466	0.0628346762359442	0.40839883479132	0.258874486775871
XM_043052694.1	39.0757881449302	45.7036456055949	13.4160928005071	12.8294681911148	67.7102594912737	55.3599856204328	82.4731413695773	4.50730493611182	3.08499447372699	88.786129365647	67.0530805547604	15.7620513564702	13.5249794742344
XM_043052695.1	0	0	0.0764079640666891	0	0	0.618133531083303	0.822895138057788	0.0660380863535248	0.0675457223599731	1.06617602341525	2.15397331671634	0.296915904569163	0
XM_043052696.1	1.66297152447864	1.0760474542997	0.893435021256327	0.652300926701411	4.55994178086572	1.38125465474204	1.50465760482037	0.353447118905769	0.0544190710319117	3.63254883326299	0.885310407789565	0.710874542708345	0.351971848124781
XM_043052697.1	0.162950813083516	0.497040290058491	0	0.157812069902659	1.51572860615401	0.423588004832823	0	0	0	1.38004715457815	0.427893556880621	6.90302419204745e-05	0
XM_043052698.1	25.0580781684675	26.0171455692966	8.03554703902354	6.27058424575917	36.7895277429608	6.80776468862007	12.5698802008416	0.489158631624175	0.223182426499713	8.96842061745109	6.65670980042898	2.25984383287032	1.80617434406324
XM_043052699.1	0.841621694901618	0.0962380234109921	0.186818055395953	0.215840594411827	0.0519825290732626	1.82077267505507	2.01439141265591	1.79307830348039	1.4155250439315	1.18799157396559	1.01898243711967	15.9685542807901	13.2990423401603
XM_043052700.1	0.511453834996684	0.432954262110777	1.67118734627406	1.70782750844748	0.691240165600515	2.94786620114758	3.46420260728957	11.8862091933262	17.0920388162421	4.27417946372199	5.50292691421075	16.9884960925587	8.76983879127667
XM_043052701.1	0.110625389182409	0.0174156382754389	0.179501018549173	0.470660811747096	0.101434430534241	0.518904346969096	0.670235701308774	0.626158093190533	0.353475332457189	0.180678444854051	0.272157076516698	0.474821873639222	0.338444516943828
XM_043052702.1	17.6347726686969	0.58129895418348	0	0	0	35.4789124505171	19.8063999466464	0	0	0	0	0	0
XM_043052703.1	0	0	0.141988823156266	0.353177963359177	0.0891659475718866	0.450909090961678	0.354645528811276	0.6753686793979	0.707817806193539	0.094255128461056	0.0994773268137469	0.188906338665954	0.269553662299055
XM_043052704.1	4.46193122189977	1.01462206884315	0.11765826010341	0	0.218588089362974	1.79540170651662	1.42924492832853	0	0	0	0	0.253417634317407	0.362978022044661
XM_043052705.1	27.7061584990075	11.165200525479	0.63541898075353	0	4.26465228389591	27.6695338778589	12.5819999269148	0	0	0	0.032206732144959	0	0.176699329159172
XM_043052706.1	1.96353625847813	0.359333690127413	8.37336557277074e-07	6.69437015302415e-06	3.95060334111668e-06	4.38755520110874	4.92405715895381	5.59696774652616	5.10044615545346	4.40016040438941	3.99268484565412	23.4492888847553	18.281001356816
XM_043052707.1	0	0	0.0810272681824259	0.128771122453227	0.153355716647307	0	0.0426971295933165	0	0	0	0	0.836894756057059	0.941704529068954
XM_043052708.1	1.36799891219424	1.47497510894165	0.576282718117932	0.943330238022766	0.722855355440491	0	0	0	0	0	0	0	0
XM_043052709.1	0	0.122791470510199	0	0	0	0.0536373924863994	0	0.0735877445488338	0.228013334836803	0	0	0.172639333567065	0.132009195004538
XM_043052710.1	150.441700474274	228.975784883762	17.9023074567098	6.94385715065781	8.54191565351118	3.31564752228856	7.56118285073152	3.19484422420383	2.85276497638004	0.0907544463126328	0.0478846130320123	3.53575905042626	3.93030930703702
XM_043052711.1	57.8406666331143	0.956791600715857	0	0	0	0	0	0	0	0	0	0	0
XM_043052712.1	9.58746398725053	22.6833694773843	11.0314293363568	15.5535416209402	10.9883877998218	0	0.0855480415697846	0.182362679611525	0	0	0	0.115638058703361	0.0823439613233015
XM_043052713.1	1.10427679373561	2.43415252172238	0	0.0262383384406254	6.23863448487405e-10	0.207699175899957	0.446848722590374	0.0454062022561337	0	0	0	0.344211431929717	0.0819152433112427
XM_043052714.1	27.8179126854463	5.87118625031676	0.564465933517843	0	0.130967879728689	0.144605253007051	0.294858169661763	0.139370636381191	0	0	0	0.296332458098	0.10611814544153
XM_043052715.1	0	0	0	0	0	0.149873297954963	0.127315417869266	0.159602902923923	0.202260929664204	0.0744875466691223	0.0550401935105454	0.0794531603636333	0.184112772130041
XM_043052716.1	13.8733902715289	27.4025410311371	5.00223881006017	11.8385408880691	9.17805763988569	0.734525118561946	0.905228150392551	1.45033615973783	1.56706951194853	0	0.0257976274160944	1.1367726550089	0.955554977638895
XM_043052717.1	0	0	0	0	0	0	0	0	3.17108313115443e-06	0.0846930427743504	0	0	4.09880987368092e-08
XM_043052718.1	0	0.0263455292671554	1.3022980582623	2.56121273355068	0.665741203499747	0.0118043394819062	0	0.0981166621131302	0.0828992911775793	0	0	0.0489740809039781	0.0523911643398152
XM_043052719.1	5.50750434797212	9.87301799298552	32.7262721820714	18.5472050765606	21.8577410434552	0.810518050303444	1.10316454372581	2.32791849732497	2.57717226477216	1.46341327640446	1.29945932047093	39.3257075193611	34.1139843341028
XM_043052720.1	2.83563826807118	9.76830071954802	27.8667757535697	31.0812791668261	17.0819944679447	2.21306004842966	3.62437590602173	1.05754853331139	1.65825377826021	1.4452426355478	1.60453231195405	6.00587188071547	2.51656352868884
XM_043052721.1	374.882039154311	203.345105247509	76.4071408651247	45.7539221013722	66.6599180010359	145.058455606934	193.171002439503	86.2627598802963	97.6844081123481	36.8144127173833	28.7791385531946	146.581780100508	150.935717845966
XM_043052722.1	3.89436155428988	7.98313795263548	26.0819356562325	32.2847888004681	20.5316104351055	1.69761798692082	2.20505633544016	4.4303393952433	4.70328994510215	1.48090946502927	1.53705018968986	0.453266544165463	0.319179797343702
XM_043052723.1	0	0.184152081518736	0.126602193452071	0	0.13020788789332	0.539857499795767	0.0307039391102046	0.527065821760989	0.355767772521545	0	0	0	0
XM_043052724.1	2.84938194491908	4.22692720957225	7.36014665111866	6.60795019783586	4.43270622093902	0.734355992707712	1.04177195197759	1.13508465269101	1.06372610246964	0.541137069864458	0.548682103348972	11.7955103409893	9.2985895049204
XM_043052725.1	10.746934579317	13.3533881671572	29.8196530014643	40.8994453871397	28.8465034929372	1.57425916953834	2.07558675149492	2.14472628648537	2.05437854590068	1.25737221653879	1.12834139231006	16.6036116366425	14.845698805178
XM_043052726.1	2.10330454941016	44.0458917704908	8.83015591388882	1.00352901629527	6.40468970342319	0	0.0564142540439539	0	0	0	0	0	0.111857715419755
XM_043052727.1	1.30535668365491	0.197888304076807	0.34649436508911	0.113952464587766	0.13982823905577	0.318568401050344	0.208121366869318	0.427287316152711	0.111587553056009	0	0.116619673734425	0.220740061742239	0.259360407836304
XM_043052728.1	0.0931327157393909	3.45892299847991	0.613348504566493	0.398340911158023	0.163946424067101	0	0	0	0	0	0	0.0731525340366307	0.117582617144937
XM_043052729.1	2.42684361952003	2.45617858394797	2.88158677837249	9.13873653452026	2.93372668133821	1.70075003340197	2.97912339005152	5.85238688968483	5.99869153935101	1.58771664402346	2.4006365192302	0.977316611364812	1.12623157726336
XM_043052730.1	66.1996025622824	77.7215982551919	52.7665118757297	27.9882436945146	53.0671060006611	11.2685834175599	14.124593673624	10.120400888078	4.28870587939781	21.1294786166767	16.5163358874008	24.52772547632	30.1051257135461
XM_043052731.1	3.01660735890011	2.83645958965298	8.4941850162838	9.26523427285291	5.52412034183121	1.22154701939112	2.54214434598794	1.94830529623274	2.00899047376118	0.675198249639893	1.62073169014175	1.58189558111508	1.76583418007527
XM_043052732.1	0.104692043092771	0.129432900482579	1.02042885573076	0.962294116443776	0.436723794304044	0.000128963031838504	0.156904321075632	0.964060463951847	1.27531425294401	0	0.22341331005164	0	0
XM_043052733.1	0.119941928606568	0	0	0	0	0	0.286138530341368	0	0	0.603525125154335	0.00461350828465134	4.44320262843988	2.37213668248132
XM_043052734.1	0	0	0	0	0	0.676199406379535	0.602695589070792	0.388830539780043	0.328131194537829	0.168932026537023	0.734051131286931	3.05834974503263	2.56127696191238
XM_043052735.1	29.6563247758169	40.2562929259746	60.961965660535	93.3195506669708	74.9717528280894	11.7145691956307	16.5034462757537	16.432315451473	13.8539992153272	11.3828993854757	13.2259000577817	89.7699421599595	93.1049553360155
XM_043052736.1	10.4839526489738	4.4214610684081	1.15820082024963	2.5950581220397	0.471370340798431	1.7090897225747	2.68346748824309	1.26700198712832	0.475611477385437	0.446988686687718	1.13276862063408	4.03742892722113	2.11471485268357
XM_043052737.1	0	0	0	0	0	0	0.00712475345341082	0.0240582501080914	0.033295235970705	0	0	1.505236943154	0.14195983809995
XM_043052738.1	0.88281612517884	1.38036269260435	1.61050732321545	2.63529290000605	2.47732350484264	1.86067883610927	1.95175091039975	1.59697339996262	1.01300021562162	2.21175041361846	1.45409648783081	3.43360818463941	4.53236125420184
XM_043052739.1	0	0	0.151631203816291	0	0.237977802095874	0.340146600672449	0.307041709471741	0.237287131096418	0.594352494259371	0.3148924435125	0.259071510182004	0.180983459145047	0.348104800257029
XM_043052740.1	0.306805471285312	0.521531759239369	0.374047195489112	1.66345318295273	0.547152954503427	0.282423928090025	0.359414473807297	0.606032248344836	0	0.48145624547876	0.174430178026455	0.556631299280867	0.337049348378397
XM_043052741.1	222.779115480088	85.0397482579176	7.38857717645519	0	1.98988014451477	0.632746034000275	1.02155784745564	0	0.102979588221877	0	0	0.13099053339542	0.563440093215624
XM_043052742.1	0.0781403623162461	0.178000164160779	0.467915149249153	1.48435985616136	0.580673897264284	0.908159424153879	1.18162131272204	1.47295588569646	1.31298610466033	0.752813534854987	0.843548917750486	0.38540186718495	0.480728810378802
XM_043052743.1	984.047146014971	386.134204696237	14.3493409060018	0	7.18455215142771	5.21992311767747	8.38319394434819	0.372490268218729	0	0	0.0497363126466232	4.64623943996698	6.80548315542956
XM_043052744.1	1.69046062304598	1.11705165875787	0.273156445094366	0.19420151410883	0.279617454747607	0.148925701845717	0.232822055650607	0	0	0.410976130416308	0	0	0.726720894257132
XM_043052745.1	150.886308331248	328.721850505121	96.3880938134192	85.4295366990402	90.5109308138781	22.3702060423752	18.5241871971234	3.970096093338	3.27437909791576	5.40699480071799	4.49169483211125	21.4105625526055	20.651575717191
XM_043052746.1	862.298593348285	96.1062871209333	9.21015054118937	7.93249349147403	4.21019638772961	16.5771368925658	18.0722827395768	4.05514394338122	7.10918831412846	0.965243367005335	0.434246699374156	3.38859493310944	3.17390948868482
XM_043052747.1	0.0846299125818797	1.83322748584925	9.99178000276399	14.4780346936461	9.8370299341752	5.01426542191065	6.52679881510296	5.94143379929589	4.64182698264485	2.61609203023824	2.16520984811283	3.79543699804005	2.6606898841875
XM_043052748.1	0.0246059787832226	0.0878059345274401	9.11196425233606	8.99053708284509	2.87855595912101	0.0979721399561052	0.111026453686904	2.83574555019648	1.71619026125544	0.234050027361153	0.266100357133052	0.487406810991546	0.452719302938452
XM_043052749.1	0.011196704295029	0.00570781471961692	1.7659611592163	1.63667133025624	1.27289095645172	0.0367898719138804	0.0330814103698	0.347671134859278	0.285923543046506	0.0328509337014219	0.0433527863684751	0.0218651511951613	0.109075035507194
XM_043052750.1	0.295884641701067	0.668718369984092	0.851850014585544	0.824167822485675	1.71136443814451	1.13210365363574	2.29808122604322	3.96201975143748	2.84182810120587	1.34693233982136	0.797424089576733	3.11571425143866	1.87370745515773
XM_043052751.1	25.3439680795953	27.0830818053784	5.76962009982498	5.59385264261954	8.56169208769774	2.24558738032604	2.74875601476182	1.31678336088974	1.0629632515747	0.680312822322859	0.827162621342558	24.2751725542304	27.5161773024331
XM_043052752.1	0.321072587822004	0.248827772900948	0.16183609523005	0.662473584909951	0.118798111623773	1.29911085630816	1.20085571160329	1.45155331017548	1.05809027965112	1.35044636666777	0.91497002838687	11.4617089103399	10.2988297517864
XM_043052753.1	62.2803857653278	77.6815932173362	46.1495639584902	56.0589594255085	11.4910521470129	0.839919954915758	6.99105000092678	8.51664722882096	51.9767526379273	0.195096278277476	0.154307263028734	0.26455585248178	0.284147712553634
XM_043052754.1	124.729806614142	111.725372147687	155.524495952345	243.107539219732	200.891354371304	13.736017868336	14.4471300303023	51.1225246264953	32.2962841309851	12.317021588744	5.69007581262169	22.6363017143383	27.3879070255
XM_043052755.1	1.87999101513676e-06	47.3433186276591	85.0774662381558	0.208848441016942	78.5174989527693	14.6639326545389	20.703229086341	41.7352113448639	46.4018424886117	11.0118150903316	14.3174399436231	31.3528621647126	35.3868648452915
XM_043052756.1	0.429300415435083	1.65600205644759	16.3639399927149	15.1735166450345	4.82614189879475	1.17346857923372	1.43675830004936	7.91343315557812	5.29489217705042	0.478772827142687	0.653328313019372	1.19309307343507	1.37285797785442
XM_043052757.1	0.315204024003656	0.344353865091988	1.08660848495495	0.884085468465495	3.59012844069148e-08	0.733282767698737	1.90418105212763	4.51018187135821	4.47692199511891	3.97955546574679	2.86003993530807	0.528627929446586	0.827611629709457
XM_043052758.1	3.04977046269602	3.82485969478887	2.17600213135147	6.40592647573848	9.40225271976492	3.83091824549482	8.3925567299661	5.20567483189026	3.28101045172403	4.97059171730585	5.91668543368535	59.7161375638432	47.2890427925188
XM_043052759.1	0	0	0.417073636810203	0.31744029872233	0	0.0288532786993679	0.0501205213570008	0.0221344262140711	0	0	0	0	0.0638373940139564
XM_043052760.1	0	0.565114667256433	1.31188584459816	0.146787850848679	0	0	0.277532628697259	0.328457712429471	0.593446391745926	0	0.0540876846595288	0.0927796793212435	0.0996573057825703
XM_043052761.1	0	0	0.594091968730363	1.32716323081787	0	0	0	0.277322348098494	0	0	0	0	0.143197094124088
XM_043052762.1	4.86942553476245e-09	8.57689021953118e-07	8.12353924584008e-06	0	0	0.00417710786984631	0	0	1.76664276793165e-06	0.0214263509416709	0	0.150214541588346	0.282191470235605
XM_043052763.1	14.4790095662076	3.50346913508292	0.584472700440305	0.37627175739203	0.133961684658763	1.82179552841256	4.44191477294033	0.878082522257858	0.574831368941739	0.0214263509416709	0.214902209891384	0.300429083176424	0.25634813933737
XM_043052764.1	9.19643240431945	22.4427983521104	1.94575381261777	0	1.03820305609272	1.51048296616481	0.456361106808939	0	0.287415507808543	0.0214263509416709	0	0.150214541588346	0.305689983150389
XM_043052765.1	2.58039009970488	0.364382550302944	0.0628699352119202	0	0	0	0	0.0731735435214881	0	0.0214263509416709	0	0	0.0728403567277991
XM_043052766.1	0.000326329430167151	0	0	0.21117820251333	0	0	0.437645328531912	2.99791619070999e-09	0	0	0	0	0.02592654835072
XM_043052767.1	0.150496823975901	0.312166948334554	13.0358057215926	15.9026078259595	10.9009533692407	0	0.00192038398087011	0.389618885433942	0.346447033143503	0	0.00402611406852331	0.0338379011528195	0.0868084485794972
XM_043052768.1	12.0866196047355	15.8206544806048	1.53044018581214	1.19859985415907	0.629250987763858	0.794604111697734	0.904467566528902	0.94319987570107	0.762865716179005	0.0735874901245392	0	0.233975924458845	0.13715078710278
XM_043052769.1	14.0086038904425	9.74998176394316	0.592952954315332	0.188355082206392	0.435530931185189	0.274542372966733	2.48674666989901e-07	0.261135866986785	0.58231138194591	0	0.0575668097840216	0.147071228557409	0.111224245769067
XM_043052770.1	1.24659849684471	1.06401531602628	0.316524738634333	0	0	0	0.196616023231336	0.0159604481544492	0	0	0	0.172513054593872	0
XM_043052771.1	1.89297057575269	4.13012570948313	0.625154054342206	0.857582776758596	0.400341933280542	0.0168194248298649	0.299618877985615	0.30745489189133	0.650364894647804	0	0	0.149155260665485	0
XM_043052772.1	0	0	0.219749684141174	0	0.193957090728799	0	0	0.124624612114172	0	0.0270084531052237	0	0	0.881013816135438
XM_043052773.1	1.84191924063299	6.06768331918512	21.6579764360427	26.6267701461518	12.2488817218016	5.64722096829037	6.05207432504226	9.80368941477117	7.43678227843755	3.80377819098276	4.35112329626898	4.53229691816867	3.60463023673769
XM_043052774.1	5.20104548821878	8.72796021873413	1.48100741404121	0	0.686634702560077	0.282539256182885	0.147773472945712	0.275809710558905	0	0	0	0.23134275903946	0
XM_043052775.1	0.45162677917773	0.165093074284308	1.24714166741067e-05	0	0.685383832195999	1.80535751118597	0.79419281856899	1.39208267546906e-06	7.29193232637065e-07	2.87991513915363	1.47463025156164	2.70396872635263e-05	5.34004317247141e-08
XM_043052776.1	1.96974739646108	3.95870127831691	2.06960786807367	1.8302867840542	0.762318827909142	1.86462050334469	2.04082415354499	2.00619239535553	0.953128430499033	2.49868414497924	2.70856187746478	19.6043517879055	14.1798907891527
XM_043052777.1	0.627012335171988	1.04188261314427	0.07671092777935	0.0698521323948193	0.842691598265929	27.282701227291	16.5339591884467	0.13780021495644	3.12860312335052e-07	2.01416639909939	1.69840643395173	0.194209409560862	4.26429870690728e-10
XM_043052778.1	1.36450450499548	2.63702444737643	3.53191942290196	3.41291199231229	4.49771061424863	3.20036566649886	4.33972188184288	6.70956316379474	5.50120113802034	5.47915995803139	3.65361181257191	1.23876638661979	2.47535595578953
XM_043052779.1	0	0.0833410098488442	0	0	0	1.24765846042025	1.27538775817041	0.281918011495204	0.219034396758823	0.207083873514602	0.169425728851038	0.493858453323048	0.248979161182063
XM_043052780.1	15.9172361444373	17.0333136325297	29.1331353600398	21.4967052482435	14.3191032018837	7.53492901768611	9.36396840192549	10.5842001777789	11.2116024724617	11.5596400679608	10.5420480852925	18.1445671986427	19.936954484679
XM_043052781.1	2.81074807313912	3.57542835352067	7.66784990704009	11.781195418798	8.59995135804209	3.79084894878727	5.07743241793636	4.79907067769928	4.5377334181183	3.19028667081186	3.12668053332595	34.3195788448141	30.3186744851493
XM_043052782.1	0	0.48726287432112	0.716345329255915	1.62713926125313	1.52342347460395	0.545254216467438	1.39100994085035	0.551901557884439	0.630424354931071	0.159194029237526	0.177481238829423	0	2.30827387753184
XM_043052783.1	0	0	0	0	0	0	0	0.0851374350660723	0	0	0	0	0
XM_043052784.1	7.44889244009398	8.87398050990875	13.1282756962881	24.325036278729	15.7125783628132	5.54327622583167	8.31730536503537	6.23561238470029	6.35376642271875	4.49116505018771	4.520729656838	84.4049193864286	76.482251922313
XM_043052785.1	0	0	0.198968704737555	0.373287507268202	0.0616680773782832	0.084118734781856	0.331083448706525	0.985120653078363	0.528208027985026	0.0589837528951246	0.0964353274216582	10.5930348125124	6.1424266776235
XM_043052786.1	1.75209204046911	6.51366861276036	9.67473445110024	5.84068865770423	9.01432148432266	0.00871172264702169	2.84240964895598	0	0	0.00681151195229623	0	0	0.0129178752664161
XM_043052787.1	0	0	0	0.0101370898110013	0	0.0470252633744969	0.311956068535575	0	0.00694501155237053	0	0	0.15483953699483	0.252652371798664
XM_043052788.1	2.21377054109463	3.7954063668048	15.6566566968994	15.0952435980589	13.292943612316	2.79864825557221	2.02629612107372	2.90500660315787	1.56390863712484	0.872861131622515	2.13345074415692	1.8126750536161	0
XM_043052789.1	0.413215983195215	0.346420095578382	2.67206323994777	2.36313089496974	0.582548445845829	0.151897989171488	0.128670148644513	0.185585704400974	0.145382354680455	0.291661942560471	0	3.23139180374782	2.7342157226107
XM_043052790.1	0	6.88450366719891e-06	0	1.07709471167306	0	0	0.166232600823445	0.474382799897077	0.389142267977865	1.99945465026722e-05	0.252234436595816	4.43722618854855	2.34518665421555
XM_043052791.1	0	0	0.250671003654629	0.252594804109038	0	0.203565180018001	0.122596454983289	0.144331476434407	0.106040494392619	0	0.0503339811565279	0.164617286904414	0.132927670576131
XM_043052792.1	0.18433962838902	0.417353304557845	1.05911867859746	1.71667831565756	5.20657940103251	0.0535900023665976	0.0480573144745752	0.425347581879014	0.401095827599436	5.87869279878049	5.05311361708892	0.588229441257944	0.0419401514336774
XM_043052793.1	0	0.292995955068083	0	0.172641948514996	0	0.0109285051998086	0	0.0156266763235466	0	0	0.0389465826452053	0.0301002197624557	0.176723683928804
XM_043052794.1	0.273275823454274	0.629878335478572	2.03534541725995	0.983148952996271	1.92486194803264	0.132848023236267	0.0964134576766799	0.134043417061491	0.0214821561125824	0.0612166816590684	0.19040357398196	0.104892216209702	0.124750649571692
XM_043052795.1	2.19612512804274	4.42064705382062	16.9200795948135	13.8142848753076	15.8807106039633	0.223932646239971	0.543229351188294	0.347904771399336	0.639568176659107	0.37775102874589	0.265389862270779	1.68478129575589	2.09208129615027
XM_043052796.1	0.0316747365736569	0.398984012901753	0.588699304033247	1.38363406680027	0.793337047057504	0.165768693964145	0.0757714734006016	0.018269338172049	0.118599673386783	0.0681823941956064	0	0.0402701988527107	0.0839014400789843
XM_043052797.1	0.223764749918246	0.270568236300975	2.17668645911324	1.31526857203846	2.73751553947655	0.0276390962378556	0.0530261849537323	0.0490664315113456	0.112400531667899	0.06197297104816	0.107447829755889	0.0966199029298302	0.236679123829692
XM_043052798.1	1.43924134522002	1.10523687175077	5.2171424427501	5.95414684402215	3.38261706918505	1.84670177001935	2.8992197215068	4.25979970976395	3.23448961826125	2.04996880846034	2.32347946587285	8.74185930653233	6.8799275943583
XM_043052799.1	0.460150995555806	0.735321006787604	3.07041870832901	3.47468086778182	2.20484228857087	1.23421262562084	1.03479453557863	0.989553603369378	0.971473846935373	1.31016951404869	1.48045099104838	0.859354460932907	0.78062291655928
XM_043052800.1	0.521060995269345	1.37209585557187	4.14535869439445	4.064778753504	2.63856560438849	1.63779174908134	1.93064709418147	1.67205977901929	2.09844966009054	1.23320148348749	1.35673084111356	1.08021587305283	1.16294929144959
XM_043052801.1	0	0	0	0	0	0	0	0	0	0	0	1.10612039190287e-07	0
XM_043052802.1	0.235465232032949	0.0844866697495881	0.965310160660096	1.44030249657389	0.295924241903685	0.195302724331858	0.294309246861078	0.666880501363744	0.869754789112084	0.457524645962284	0.300936393650024	2.43974285664642	2.20988826903131
XM_043052803.1	0	0	0	0	0	0	0	0.180221586213803	0	0	0	5.54676402688076e-09	0.334903864374029
XM_043052804.1	23.2701161136827	55.2168328105214	126.91079693489	123.730923336621	122.863963462962	12.4571232632604	17.2052568846731	46.9887580454652	48.5885930826836	18.1755238201747	17.6244032454683	52.5950829240889	56.8798711762079
XM_043052805.1	0.848906822027082	7.19621696838599	5.57056690361065	9.37520860674669	5.9705986756334	0.0218774078172045	0.355042069043377	4.09834514222623	1.72342085022434	0.00203577911420577	0.645772214875623	1.50660908764246	0.0519487504014444
XM_043052806.1	4.67863396054565	23.8423262104161	74.9783550756581	79.8956928218072	50.9537741931935	1.77853001931793	2.6286756681096	8.70013128066603	8.72580474970232	3.47689652521916	3.09875161971537	0.8710142759849	1.28416360857214
XM_043052807.1	2.9048121547445	14.3444005109968	23.6185139754242	34.7183677135074	21.0336515758178	4.37304780384278	4.9709146160448	8.97770358986515	9.19259851261788	5.15516945538648	3.76731355407101	2.77061509620333	2.29402127470907
XM_043052808.1	0	0	0	0	0	0	0	0	0	0	0	0	0
XM_043052809.1	5.87635775736557	17.8181608460277	40.956806436189	70.2154497895119	49.2303024131694	10.3576026442553	14.3067728713661	18.4287891042236	16.452419640869	10.7113892242655	10.6377458900931	50.2526969444913	58.3741158013564
XM_043052810.1	0.770509005625788	0.55743881026562	1.12771400545257	1.02441313593913	0.692398467495652	0.110502070609814	0.166958858076114	0.25978579004373	0.0824154325542323	0	0	4.36209747208036	3.15797457837131
XM_043052811.1	0.0796010781463315	0.721439056630267	0.667217770507561	0.780215355249778	0.786916889478282	0.0755045760230747	0.30030906817539	0.2875762629316	0.263812891700642	0.0682412641500222	0.171076032859937	6.37636740872161	2.60568905177438
XM_043052812.1	104.737906125275	140.908470007602	7.1969406523525	0.787665044366756	90.4988048925241	23.0645378546247	33.6942472058942	0.0696853181905954	0.236185208937371	13.539525312406	11.4546638202137	0.0987774860326668	0.212236290883061
XM_043052813.1	0.0502917380567364	0.0256490700104616	0	0.08079473420675	0	0	0.00848866842473005	0	0.0253424189647603	0	0	0.0908818223374122	0.0324452739457622
XM_043052814.1	0	0	11.7851251441601	15.2471238655962	5.8829845464254	0.0183172265521065	0	2.16338044438609	2.48590410796126	0	0	0	0
XM_043052815.1	0	1.21761362498874	446.683479734135	313.32583568928	155.115922626456	0	0	26.5525822638547	11.0360982712006	0.227282037204693	0	0.614697692572969	0.252611451473314
XM_043052816.1	2.5865713499971	1.19183184509925	0	0	0	0	0	0	0	0	0	0	0.621709843090462
XM_043052817.1	0	0.243010791108119	0.253956169066584	0.284845126282502	0.157018751226572	2.08234531293297	4.36121438838297	3.62228752397165	3.0311698162366	1.18930749606468	1.4532414123028	10.7651900061649	10.3292783248796
XM_043052818.1	0	0	0	0.219056695143449	0	0.446428837377716	0.284115546341079	0.733776010384606	0.415172335886445	0.292411664072173	0	0.132054837192695	0.568020326446962
XM_043052819.1	0.93425624586249	0	0	0.371157620157003	0	33.9437095571592	56.6758576397531	0	0	0	0	0	0
XM_043052820.1	3.5939871303142	5.81218772955204	9.06017461139485	8.74818976649173	9.25224306706899	0.981513362398662	1.10506579288343	1.02228564911056	1.00288595145389	1.0413003957849	0.954119056022117	4.83161897746135	4.68063045166836
XM_043052821.1	6.24953569171683	16.9598695155263	32.6494074337614	33.5757322165284	29.033854669314	1.88669567637113	1.89768081903924	0.359625031587027	1.29924315090012	1.13924798690487	1.37065096792013	2.26954841871775	3.0404251062472
XM_043052822.1	1.16955087164679	2.16487025722443	4.33017186649227	4.09136111747551	4.58150312457931	0.784564198791538	0.369680394941459	0	0.120103254726337	0.655733878793191	0.376459001766819	0.628006530312281	1.04819483386191e-09
XM_043052823.1	0.4886837511359	0	0	0.445338001679922	0	0.0916857972825367	1.12725928301864	0.950762038606677	0	0	0.086835129157727	0	0.00504097273225024
XM_043052824.1	0.138846650360018	0	0.307458629654239	0	0.108944797846356	0.170842387948737	0.25396705147052	0	0.111617148634698	0	0.211372890604144	0	0
XM_043052825.1	0	0	0	0	0	0.0249562824694898	0.0456881940999717	0.0328242389662474	0.0899900063613473	0	0	9.56909747464428e-10	0
XM_043052826.1	2.63806005538523	2.40258925520919	4.83632741016299	2.90410725878214	3.19708198579218	0.351070540363446	0.939357734306684	0.657085465560833	1.22938982205306	0.615262390320792	1.12114818952697	4.62252305989911	5.07992966000597
XM_043052827.1	0.154911756497676	7.92317847801264	26.9288017856903	20.2933283990916	16.237701742828	0.0896258301081582	0.389371310616238	0.55628633342017	0.508540901018879	0	0.395203195910184	0.562119252873028	1.75537725781892
XM_043052828.1	0.0771937168144528	0.515977395427764	0.929712609465277	0.847051736712148	1.23569153539098	1.37149452921122	2.07809135851474	0.927627532423818	0.594600120224081	1.35863731738923	1.04579491974396	2.02186922586787	1.43546222493927
XM_043052829.1	0.109327192308637	0	0.171914291189373	0.623451472557037	0	0	0.580542612502173	0	0	0	0	0.488622671478822	0
XM_043052830.1	0.127820422491065	0.206338151486796	2.29672509145238	1.80660682469166	1.27431245116541	0.0250248577779696	0.0531772988277077	0.189268587837188	0.0829019739926066	0.00782250792951387	0.0330345847459719	0.111062772286302	0.0816196654783717
XM_043052831.1	0	0.139341936568863	7.21690688327772	9.76626970890229	5.50097937684171	0	0	0.376109599930054	0.236565358854318	0	0.00423591799219994	0.448622254150864	1.02001164268366
XM_043052832.1	0.0233085210646899	0	0.692487453947997	1.1104950345045	0.660873566094446	0.00182193245482123	0.0214971481331141	0.156367542587154	0.142499111514845	0.00853961328434574	0	0	0
XM_043052833.1	54.6134229286229	40.077187362307	2.14132916363127	0.532279330609671	10.9086906500116	26.8842962709174	22.8070173893613	0.0244225640916083	0	0	0.0389304547238407	0.0329730528763464	0.105967526817522
XM_043052834.1	1.95658536053449	3.7840078221215	9.03338417201331	15.5494266331993	3.79791135097758	1.26737989251588	2.00688064251204	2.22270320845446	1.64055245952843	0.630964244936531	1.00906815464439	20.6368008142909	20.8584850219702
XM_043052835.1	0	0	0	0	0	0	0.00701851473411339	0	0	0	0	0.0749293819350016	0.187168483126015
XM_043052836.1	0.476119209224597	0	0	0	0	0	0	0	0	0	0	0	0
XM_043052837.1	0.157409127477206	0	0.0687727635075484	0	0	0	0	0	0	0	0	0.107389444507948	0.230434814152678
XM_043052838.1	44.2473234028681	43.3765289702711	46.6960525297472	11.5550094723961	79.8489990001466	24.9679059671644	16.3459719906775	10.3402342609531	8.00216184939099	29.2917250651446	20.2825129465208	21.4468979429327	17.5407351034243
XM_043052839.1	43.226481698466	78.5617739200434	14.7646281419131	16.425507997147	15.3990352990206	14.3685378064596	16.5525344690431	8.79785785616644	10.177151980925	4.7911577567792	3.99187605090083	226.668934834614	205.49346450427
XM_043052840.1	2.59923844716717	6.43465132487414	4.47286676193962	12.1893160417487	1.91174805345405	0.0306159906954541	0.599507212072665	0	2.62323128059592	0	0	0	0
XM_043052841.1	1.7405739484775	3.56917114517579	7.07479554594083	11.3986829241115	6.65723234500458	0.98434726096631	0.602538214604194	2.78795133561973	2.97038273194655	0.0332009002282452	0.0876138087602881	0.103334031256318	0.236849249162351
XM_043052842.1	0.419407798677565	1.27292617270518	2.50390107748657e-07	3.826432846319e-06	1.85188695651208	0.0418134347987164	0.399411265254105	0.355020591986883	0.633019379135291	0	0	0	0
XM_043052843.1	0.00262698705101384	0.00907671449838945	2.0832435391024	3.62855197945851	0.010959600774529	0.000540908471904111	0.00266987850087469	0.0024463892099484	0.00823470848224113	0	0	0	0
XM_043052844.1	0.732944736027634	0.543635412890104	1.89447998784851	2.7585876911827	2.02523917055327	0.977274014904588	1.56534418274914	2.29967010510959	1.94324062309064	1.0902437813259	1.0300520652433	7.68239987671463	12.3878040898546
XM_043052845.1	90.618800108837	389.916804198982	28.4545354864688	9.08665908136515	50.2290057116531	4.24011622343413	2.40922727579084	2.17248867931872	2.41343312134688	0.0276887632811716	0.0321573281914589	0.230830939324192	0.808346108668148
XM_043052846.1	0.569946552193234	0.597517067874323	0	1.09121542216367e-08	2.58922826964447	0.74053478447958	0.884929059464657	2.10968830915962	1.78333670065118	0.785911024626684	0.663522750268171	1.36207988518416	1.00487829755952
XM_043052847.1	0.139329375939256	0	2.11712967672906	1.41754311119178	0.831811402140021	1.97833922700565e-06	2.49212480342419e-07	0	0.679837695450158	1.69459135831518e-06	0	0.806970861625235	2.11904071926395
XM_043052848.1	0.77406977472269	0.53613862858302	0.852678175791323	1.38600170412265	1.56115987263936	0.501727803915491	0.418532317605678	0.614620158522307	0	0.424278306363065	0.481036021886341	8.7272259320848	5.84104053920811
XM_043052849.1	0.107309718382642	0.871013107373915	2.2392186063762	0.985560479277317	1.64647667865094	4.0509416577436e-07	0.162320563353087	1.64134461218674e-07	0	0	0	0	0
XM_043052850.1	0	0	0	0	9.93210961295302e-09	0	0	0.104374249495453	0	0	0	0	0
XM_043052851.1	0.790483736974868	0.645311043635759	2.79850076458833	2.71986764314043	1.9821721482961	2.06350823175123	3.22595061917253	10.8564439008146	11.0071803090746	2.4173130250269	3.37325223703418	2.03178420067113	1.11358409795327
XM_043052852.1	0	0	0	0	0	1.13470416784256	0.729651344823671	0.221780641515784	0.110667141443421	0	0.131367397864424	0.0545428727375236	0.100042614182565
XM_043052853.1	0.274510886577865	0	0	0	0	0.12157569911015	0.249776317426782	1.00631690705832	0.369016440305681	0	0.0147048565839346	0.413709196097693	0.768005089084108
XM_043052854.1	0	0	0	0	0	0	0	0.113218699072409	0.390008951224712	0	0	0.0869763823178709	0.0855627223534898
XM_043052855.1	0	0	0.0279657102030494	0	0	0	0	0	0	0.0684841433123555	0.0161078581824922	0	0
XM_043052856.1	0	0	0.0265426496917893	0.0928583131622055	0	0	0	0.27045555774353	0	0	0	0.107945398773591	0
XM_043052857.1	1.44256152417024	6.12919715066352	10.2180808264099	20.3511076049586	12.6527173395349	12.6519604361998	24.681164369776	204.285340619594	220.7627057284	58.3375475064073	65.4729820239032	15.6870470910973	16.9599694889652
XM_043052858.1	0.349325554294534	1.05252736224647	1.51375705026187	1.07411166843719	1.34267624715759	3.67008833234828	6.05169518473278	47.6661130502318	55.040511923415	39.1726900053154	49.2063839430243	9.77658310902979	11.6289074343101
XM_043052859.1	0.00613565279776342	7.07588344108143	1.87132236328935	3.80802907603664	14.6621617497182	2.84956642469828	7.64457029349463	7.61609639681659	8.65002839250189	1.20809599469751	2.99225029494388	0.869206781968626	1.13463546558909
XM_043052860.1	20.1471210738229	26.2657475282097	8.5013951242522	24.4945334047724	35.1991244543166	0.160067082403347	0.585539983350574	0.30701798130512	1.23661853607426	0	0.195801094835236	0	0
XM_043052861.1	3.64577825877052	11.0869145112667	7.35122762367926	20.8303981369489	6.03661759179712	0.0983821223337804	0.200435461545625	0.376975493453482	0.0983724834335005	0.143493435651389	0	0	0
XM_043052862.1	0.594959068585925	1.29010474757646	0.211621060184124	2.33277785320073	0.248629340886895	1.54295584504556	2.0206745475065	5.69119684439826	4.06211072375262	0.143968776119799	0.353828567814273	0.6606464096707	1.13149284664319
XM_043052863.1	2.70415077099443	6.4786326380494	0.415764167779591	0	0.0956647484566948	1.65409105488123	3.43873285440799	4.65173762773979	4.64006659395695	0.149012119229198	0.254766687749035	0.881743137300244	0.825244255557033
XM_043052864.1	11.2540897841016	16.7893624397311	4.79528039812233	10.2574804925876	9.85254431297753	0.866652933795712	1.13102564053274	1.12733402630941	1.36049517247954	0.36851344226155	0.0748368991443628	0.842412032396458	0.714446670241243
XM_043052865.1	1.25011528238188	6.63506562188708	5.82184844209595	37.8934260798945	4.85292521612547	0.501078948188117	4.68668998523528	5.8284656032157	21.7771746924107	0.116140152148971	0.0688620379515978	0.310308828351792	0.208067278335788
XM_043052866.1	1.02696713041586	2.02353033905633	42.3812579945816	31.7002199611239	14.5810855044681	0.184939809116236	0.810100576934939	0.610585882815029	0.688020607288899	0	0.0502126185739574	0.169882400101529	0.24255561334015
XM_043052867.1	6.58932267726856	7.04316902837703	14.4795536180417	25.5793464073341	8.74034925357606	4.12301951290111	5.19593543939118	5.74137447610229	6.35459976890532	5.6055442159829	4.45361255268328	25.4587729868283	19.2780489143537
XM_043052868.1	0	0.770476588094498	0.558249576633244	1.25007247320655	0	0.0819450570225547	0.121073154068169	0.302599068759992	0	0	0.274790878047201	0	0.410443575004452
XM_043052869.1	0.366819648544684	0	0.848508505697691	2.86328408338478	0.233602562650339	0.860715679835615	0.687382293497429	0.694641210801228	0.000791181636732117	0	0.552352529090846	3.89760942412541	5.44665147007838
XM_043052870.1	84.6981107994348	77.3994106705272	99.7277511995268	77.8121232061286	88.6945138253185	3.84476825414498	5.62697497358916	3.96215934797637	3.63615051445185	4.44216828400956	4.13899254650222	16.0668459996775	27.6324515339229
XM_043052871.1	0	0.212447928902623	0.256624764837672	0.66903547935654	0.584473872468368	0	0.0962987585799986	0.139117693099494	0.0522566986609081	0	0.0369246082328009	0.0312584200837337	0
XM_043052872.1	44.0291968304022	52.0761683222558	80.1427250017598	68.0193071991541	50.26081678435	9.13388829733764	8.82671289081347	4.51753261704095	3.87268834320278	9.74655213672878	5.44986117917538	19.211992808068	15.7229987599591
XM_043052873.1	422.607741227012	392.530073292641	233.487729656829	140.943536590868	187.841199008147	45.1783847477373	53.0429248290425	22.6772166122324	33.169651610452	38.03828864345	47.2161848317615	58.1782361801808	66.4743074971741
XM_043052874.1	0.461148142244365	1.44405158612905	12.7529769056953	18.9854037359985	7.13036577533399	0.910552236512314	1.54017469006098	6.73327537182983	6.68361983724925	1.1389595439786	0.831369178261215	0.813811724728157	0.379178009011847
XM_043052875.1	0	0.0277327063677864	0.0383033139146944	0	0.0718025493100172	0	0.00909617340641776	0.192655212007455	0.542765986762406	0.036372473254776	0.0191886770812861	0	0
XM_043052876.1	1.88093381348274	0.647325252599917	1.08010807488193	1.4474095974408	1.31462264074918e-07	4.43716724549252	9.33070523509753	5.31596845203086	3.80249436904419	7.00931399500981	6.05286887383896	28.2836253770905	23.3603281443655
XM_043052877.1	0	1.69146616096373e-06	0.216793806559971	0	0.000655270232248421	2.61757732520222	0.67184507203873	1.07781456976525	1.4698792236402	0.00564793717980413	1.11963602552378	9.48111108265096	7.74320326358837
XM_043052878.1	0.633039165862866	1.13445162760062e-10	0.524707703828033	0.700087182380445	0.567076246511723	1.97888650954809	3.83350630770524	11.5112083736928	28.7873489668195	7.69141187076053	10.9510946162665	0.452223590065592	0.985061740858733
XM_043052879.1	2.31217809883867	5.69747330081853	13.3358285127341	18.8822966948763	10.990250506991	2.72617419157586	3.20125761101915	10.8741241573468	11.028345903604	3.43308148950937	3.78418600330241	5.25792080881128	3.98290595468209
XM_043052880.1	602.039238966915	172.993547498698	17.6943916272126	4.72826733731466	7.34563612212247	1.5749480429476	1.04090004683937	0.957094492037337	1.14040365125231	0.347225401259465	0.102360765809276	0.729894257301695	0.120490097257782
XM_043052881.1	0	0	0	0	0	0.31309237651736	0.219657319575232	0	0.282320536151108	0.271399910437109	0	2.05118624314968	0.401132205513368
XM_043052882.1	0	0	0	0	0	0	0.148323838494112	2.65655879032508e-09	1.03090206121694	5.63227997297285e-09	0.289781968143073	0.704493015788045	0.457444676834062
XM_043052883.1	0.027685761154695	0.103507976681557	0.0774066911130551	0.119127782679008	0.684044769471417	0.185201246956918	0.100565319885961	1.17845154345307	1.38719008632151	0.0133220111103962	0.15469458240859	0.683772128528923	0.670897528934352
XM_043052884.1	0.42343024883775	1.22847276741194	2.39647475320316	2.41622587809775	6.03501165958416	1.4169726705534	1.74406578202642	2.73704619315878	2.56072530049889	1.03222431869373	0.888240444738853	1.44780557970925	1.16060663700981
XM_043052885.1	0.00808864438161766	0.144313819341445	12.2074491424593	12.2011011050724	6.11656239203881	0.0611034602548202	0.0902941642920976	1.75243928375369	0.819371149288002	0.0597449989219885	0.104079507269594	0.227865444508911	0.373807828082396
XM_043052886.1	0	0	0	0	0	0	0.0670133098583485	1.38673859032644	2.4501389633327	0.137550312946297	0.28988407849194	0.994707341399161	1.20349768077839
XM_043052887.1	0.137178219038329	0.786923885867792	1.08239487490118	1.04910664191374	0.838211364133829	0.128596647385703	0	0.143464549811649	0	0	0	0.0426169422406586	0
XM_043052888.1	0	0	0	0	0	0.0716364968719319	0.241275538179295	0	0	0	0	0	0
XM_043052889.1	3.15777775054713	6.73152010087374	17.327449559779	17.7609574057523	15.6648180203503	0.975684426038558	2.16889402313959	0.978706418652197	0.644301829595482	0.774733909716442	1.65792701856601	6.66854540674905	6.07864080608643
XM_043052890.1	0	0	0.234833351835104	0	1.27237341242628	0	0	0	0	0	0	0.856778379366939	0
XM_043052891.1	10.3103426173862	14.1625298120738	22.6298887133044	23.8985627789194	25.4168617357085	5.75100933727222	6.85202104314204	7.33423794356128	7.86146628295187	4.98931588359982	3.72756811808199	25.3066859053671	21.5229123132997
XM_043052892.1	0.106196006905897	0	0	0	0	1.74902288434989	3.9258539254305	6.00796654873907	2.92100015145523	1.10249714010133	1.63815024882882	9.52451790855934	0
XM_043052893.1	1.52625746313798	3.34501192871289	5.85063924753005	8.34637179751673	4.50498100758915	1.203075504248	2.00642423371229	1.9226425806144	1.23455799757787	1.8177671138641	1.46763955121108	27.1703347723955	27.8039230764424
XM_043052894.1	0.749609018985066	0.34810386585754	0.0945562004149099	0.428770410204759	0.3951661744466	0.161349353597435	0.0397160617011828	0	0	0.175184093409955	0.0979225401587932	0.0912606650941376	0
XM_043052895.1	0.210507372392094	1.04678760888648	4.96577033541408	4.52176894038276	8.6524332162603	0.64197248062327	0.521408820867848	3.93185235100912	2.79561468271964	0.565267093231405	0.372773850893796	1.86203143831226	1.99447399095761
XM_043052896.1	7.43341255088914	7.86444188924567	14.9119115312056	20.8904954157376	13.2609251041412	26.7426305726164	24.239008985099	42.0389510529195	39.1035854141031	15.5689317199153	19.0502853720397	15.3207037745685	13.7965045935393
XM_043052897.1	0.276531451004331	0.536269223255985	0.845560942491807	2.51649689216392	0.776446662021092	1.43498403857412	1.54195256882613	2.07696180672627	2.34420191404349	1.44719265640192	0.858607431786848	0.763279962758088	1.01073867355525
XM_043052898.1	1.94690631518841	3.85471832647261	18.6172549458698	17.2684197028176	13.0387966354517	0.646284072448286	1.22602566684396	1.59429001161035	1.00321831199665	0.592566196102371	0.724028185717215	5.37160625464231	5.48367251650143
XM_043052899.1	20.6235953674732	18.1281089982659	13.3306845994001	10.6583707012921	14.9716823224823	2.94284592589218	5.02858183063028	4.32278147866357	4.18693829958276	2.11140589769033	3.59278430523061	23.0923959459538	18.2806824277228
XM_043052900.1	0.30310849010799	0.594421019762365	3.94368015671391	3.7320708769643	1.51764601569478	0.233253133613253	0.143926154737456	0.317628711840445	0	0.428918217105576	0.0828205104802075	0.624566750898781	0.577295945585603
XM_043052901.1	8.35720780349543	12.8805743301972	31.582508222041	29.3147976081181	26.2767736323033	2.41423104135852	3.20604366967941	2.15349773339364	1.81519827718295	1.53196271999106	1.59156537560323	19.2554795620218	17.6864356476659
XM_043052902.1	0.935720080302095	0.670693326261632	0.747609605501647	0.771910752086189	0.500978225766037	0.243255725273366	0.716674240995502	0.339037975137668	0.458461933497114	0.477366413176419	0.179894045310814	25.0607884665245	16.92636020644
XM_043052903.1	50.0317963885868	72.5166321817089	5.42592580122182	1.57375680072676	3.11143782491075	1.04885544719634	1.29658002273924	0.995163910883752	0.588288168642143	0.315489830942779	0.383020001763608	20.3753184031654	15.5545356186625
XM_043052904.1	0	0	0	0	0	7.3233270972776e-09	7.5421882347521e-10	9.39882297403077e-10	1.19810803672408e-08	3.59033390718408e-10	8.00012165060149e-10	3.26708981234256e-07	1.6531882791742e-07
XM_043052905.1	15.179321273768	19.5925320366609	1.61949152040144	6.41050715831067	7.01804953967369	0	0	0	0	0	8.00012165060149e-10	0	0
XM_043052906.1	0	0.0300320620329908	0.0238345890353209	0	0	0.0293476842653596	0.105153801498806	0.292832614854249	0.16905273981997	0	0.0203476023193808	2.07793092924326	2.89036373831474
XM_043052907.1	11.9197381906699	29.5802686020136	3.2513437381778	2.80662953615699	6.45079830069715	2.60803185616789	6.24406835572079	7.19609154909773	5.00349129309905	0.13732669654527	0.223981957915165	5.4407551556361	5.39675725865925
XM_043052908.1	0.847561928032148	1.80219127382038	0.334601398606979	0.492876057226755	0.562314679386686	0.0251460023111846	0	0.0521407469953619	0.39992991745714	0	0	0	0.168693657070852
XM_043052909.1	0	0.0317681640459951	0.098464971909143	0.0326989818749885	0	0	0.0665105560702061	0.107165314138695	0	0	0.0213626304084091	3.77190896401216	2.75437377489198
XM_043052910.1	0.0924252792851794	0	0.0713931822563049	0	0.243793325509879	0.102291933105897	0.356628839617779	0.583129155219437	0.280503810657349	0.117650766019724	0.0203005504063287	2.28406495229283	1.85964938798711
XM_043052911.1	2.47667596597554	5.62660476092885	10.2177044334511	22.8884074960747	8.9446888984503	0.354807847258301	0.210012802402203	14.0385224396051	10.6113807069577	0.0562528030230133	0	0.180280633106169	0.0369145014784016
XM_043052912.1	0	0	0	0	0	21.944864618495	20.1689909638844	18.0530317468083	21.6842898641975	18.4922087641986	20.4017729067739	63.9819753245522	56.7228263332472
XM_043052913.1	0	0	0.188664476738325	0.0338653656195906	1.65268883538086	0	0	0.718658475673283	0.289135980468668	23.3362324555325	26.3486914718455	0.321173630053564	0.216563761025841
XM_043052914.1	0	0	0.00858505624219993	0.0137199286745511	0.0468758559907681	0.0154626499960704	0.00826279256898686	0.176444176058917	0.185699704478684	13.6727138265196	12.1473867086793	0.0997545899049345	0.144822943406498
XM_043052915.1	0	0	0	0	0.000581462221218423	0.0177337507705903	0.0202156730621995	0.0537149838257689	0	2.5128711029593	2.01141012273542	0	0
XM_043052916.1	1.24684814829831	0	0	0	0	4.21287241967522	5.53394204127643	4.55026209008379	4.67836063223671	3.60288736437838	3.60427066818442	11.9812523765245	13.3663522562806
XM_043052917.1	0.512652407724748	3.58496797413419	6.96883422181213	1.90577641416316	6.45694052905349	0	0	0.0355283256932865	0	0	0	0	0
XM_043052918.1	0.153805937090536	0.925802944026595	1.35849224667234	2.95098325528134	1.07639574454349	6.52397656864052	6.47331827322539	7.08135048124132	4.76126685956044	2.01407763607182	2.27776807042267	2.86340127023918	2.0192547778059
XM_043052919.1	0	0	0.0335849204306248	0.359802708709558	0	0.544148805851301	0.806018188571478	0.557673686262498	0.443110069371924	0.268615025862615	0.191171191152971	0.33915481348673	0.532210742180055
XM_043052920.1	9.80909249635524	11.9000718634896	27.9436902952166	17.5290848201901	13.86748523793	1.09063161410112	1.38323603188626	1.19929351868763	0.997685547391565	1.08208455412561	1.52972421567524	1.8208337615942	2.36668509130767
XM_043052921.1	4.91701140325085	10.1737061252144	12.8441167230098	15.1663062190004	10.7308633870623	0.0549568421533819	0.302661832889929	1.47798748056255	0.61858798472084	0.0318142430310785	0.0671421728073225	0.709890526038743	0.182444082691239
XM_043052922.1	7.96433778762747	22.2881973758251	62.4292372754086	91.5089355663986	66.1464554618849	3.6964407833372	6.77590966702946	192.518804058256	109.30131398101	24.60428467636	33.6834982589658	3.22341000519272	3.93279156909271
XM_043052923.1	4.10097233346045	1.04095112231768	2.73997577346654	7.61364409833805	0.516690513011484	2.05253670186548	5.48675463003725	104.544152422434	64.1414910975144	15.6260613832259	17.2398862835619	2.14074989262063	2.32291594092827
XM_043052924.1	0	0	0	0	0	0	0	0	0	0	0	0	0
XM_043052925.1	290.330786391873	261.035257214287	24.5059506580102	4.47658777343716	9.41606359982723	7.95765461389548	10.9985929527472	3.90666718744975	4.77911053539164	0.361986518677101	0.0760250290432869	6.81992071111545	7.58478999096103
XM_043052926.1	13.547255888525	17.6493851149082	11.0408144147349	7.01185177270899	7.68236975701271	1.34053105932273	1.7097074894762	0.322687999515792	0.82043939103511	0.753720081690015	0.598737955127152	55.0592597540357	55.7719987978574
XM_043052927.1	0	0.213008668522481	0.143951359434619	0	0	0	0	0	0	0	0	0	0
XM_043052928.1	1124.46298263935	903.846728893271	616.966414672645	349.42944294246	557.698373691034	223.369655282572	205.660052116115	105.179935788078	110.713217340038	234.006629021659	231.862441140695	168.586576072301	191.328602120745
XM_043052929.1	0	0	0	0	0	0	0	0	0	0	0	0	0
XM_043052930.1	0	0	0	0	0	0	0.104968554007725	0.0345763171025363	0.0389813020878994	0	0	0	0.152028886026184
XM_043052931.1	0	0.133681495602155	0.0943741790910559	0	0	0	0	0	0	0	0	0	0
XM_043052932.1	12.2666503089935	12.0029498627821	14.2932755331357	6.89793735574372	7.17824668116003	2.66228998600219	2.96592556386603	3.21627524736457	2.65184064952728	4.10443986024673	2.76902606131581	1.19367893366918	1.01917514976542
XM_043052933.1	0	7.96350582106907e-08	4.06491111504442e-10	0	0	1.96417733217447	2.58791345703763	0.902017645665299	0.833270744788416	1.67964191883999	1.05179305170095	4.36795557116939	4.32417490913858
XM_043052934.1	0	1.42795685124206e-07	0	0	0	0.321441837414452	0.271249805033359	0.775401214237861	0.936443314277321	0.503893033862315	0.410483396274465	1.30603913684865	0.691523752637402
XM_043052935.1	1.32418250290973	0.279555224555269	0.000573348750944122	1.7695855586899	0	1.01333456825108	0.826682796043261	3.54576562830078	2.06058315732341	0.635165327419023	1.22327258199985	0.839408984137953	0.738600794775881
XM_043052936.1	0	3.27616603419152e-05	3.55054920411905e-07	8.82857265979448e-10	0	1.78461406272787e-05	0.194926648087957	0.844806672076581	0.9538485066059	0.452184512674844	0.0940953205565324	0.973735503593764	0.826330996250344
XM_043052937.1	0	2.22490810188496e-08	2.21846637734793e-07	5.59589555631602e-08	0	0	0	0	0	0	0	0	0
XM_043052938.1	0.00153834201499844	0.0805608423397339	0.301059333852638	2.0697296293799	9.74183762427742e-11	0.974564171711946	1.48449837015157	1.15767124597922	1.01663542563651	1.43120612980935	1.59190292833484	13.6719320950359	11.2808902511293
XM_043052939.1	1.81143450878658e-11	0.744028007240412	2.99259741687278	1.79011152878465	2.02320686616014	0	0	0	0.0270066371417842	0	0	0.19365195196543	0
XM_043052940.1	2.35951965263132e-11	0.962569587990075	3.99836191163475	2.29848693372543	2.64349780006808	0	0	0	0.0342498576889428	0	0	0.0709816868874289	0.113215044599481
XM_043052941.1	11.460546441116	15.0077513797723	35.945296705506	38.088694824468	35.6404801978567	10.7986018936319	13.9757797642221	11.2057469428276	11.0377439399354	13.3910098210906	13.7193549287088	84.2477051674977	84.2503318478296
XM_043052942.1	5.86783703797605	7.18458705701445	7.07975260220069	9.04681943671783	6.28673350989365	1.03161071457524	1.77519069707439	0.988445873081028	1.28291846555624	0.818828866154181	0.67790779541215	30.0784611395801	30.2325062642355
XM_043052943.1	0.222880262901924	2.22726844468146	1.56583798494393	7.62547392949828	3.06165886646229	0	0.16543724009525	0.793715106864381	0.459157998940457	0	0.207492451777404	0.651260484641653	0
XM_043052944.1	21.6165553449002	32.1238894106769	47.6455629069757	63.4983568429473	54.0867234493672	3.20627425643415	3.30144987882756	7.07622280389639	5.71335427192713	0.860386307593341	1.16012066012686	7.89311223370796	10.569996625985
XM_043052945.1	0.153791457588782	0.275929761010823	1.37493126764771	2.12010447776038	2.51307648544676	4.0537077323629	4.67204921005824	10.8868099098046	6.8259642099205	2.88512012307567	2.75567679526615	4.52657030750574	3.48437136474674
XM_043052946.1	0	0	0	0	0.310081591694796	0	0	0	0	0	0.0368014695262123	0	0
XM_043052947.1	0.474609963870913	0	1.31364003813943	3.59159848504398	0.904711656124097	0.252545385655985	0.659643208377338	0.172642528846123	1.5112987953485	6.56195588396899	7.22544961396188	10.2195493857961	2.9105903923382
XM_043052948.1	0.196894899015614	0.421855178358564	0.317320856309798	0.105231981049325	0.269292737636106	0.152178727100934	0.289361028477079	1.16304507367693	0.107304287048569	1.66587435585794	0.976014298441601	1.07398797364606	0.189842790608518
XM_043052949.1	0.0324776590249873	0.0537497089181907	0.33473257642806	0	0.167213111223049	0	0	0	0	0	0	0.148272095659805	0
XM_043052950.1	0.770703361555778	1.4512044203793	2.64612957485997	5.3975940605591	4.69218480788549	0.596051106594637	1.07073035556846	2.3841924690361	1.20728483995394	7.74976411204697	4.14845121205396	5.851204866529	10.9608115058357
XM_043052951.1	8.1732283016368	20.399078192342	69.0438488942256	92.1483593904883	57.8634915826396	9.85405330682532	13.3623944558638	15.8259795007287	12.5865601164193	20.5021142252672	15.0495120723863	21.6008832952449	20.8431818373531
XM_043052952.1	4.36930232107006	9.24287319096572	41.5782606876972	41.4997560877837	31.1070762994696	1.87820715906456	2.49559778787745	2.78423795427962	2.88388223759768	1.84361433590004	1.28995037767408	2.94472436917603	4.27076304036644
XM_043052953.1	0.480071880257692	0.760792100347524	4.24758750212868	4.97726936037691	3.0892789819016	1.11580530246963	1.26513003681579	1.48202526565297	0.60524448666433	0.813257724679212	0.96778333189158	4.58772604727507	2.90179761142443
XM_043052954.1	140.267505446814	131.373721377636	127.599874505814	81.985697774681	76.8327170151696	4.02519556423516	4.56707868343772	3.48318312395499	2.55696291067008	5.85124999598933	3.45742611474235	11.3093140524423	12.8807558490877
XM_043052955.1	0	0	0.16735928319264	0	0	0.0923698311948676	0.0651909283541599	0.150437701239526	0	0	0.260625217878773	0	1.34507384989213
XM_043052956.1	3.6817480074794	9.95090738295451	10.6605398883073	49.9745229640055	8.81109963331496	0.313638202767139	156.983022251676	0.337452025274156	7.26612793550367	0.205488065208154	0.352214221775522	1.93485748171872	2.56905587770523
XM_043052957.1	6.702719881853e-05	0.000548527337368409	0.000656013949620051	0.731555948573517	0.00134993325850021	0.374052264295957	0.192306322067906	0.943197230663863	0.00892483648353274	0.211311817295886	0.0942159720069064	0	9.10430547703921e-08
XM_043052958.1	0.450121377823512	0.433798669527101	0.00127139238731973	1.29368588909529	0.00248479249638442	0.349577229589143	0.48967936656121	0.462842333791414	0.941639052482694	0.360379568042537	0.504577366626815	1.66987673638726	1.53973981979274
XM_043052959.1	0.584700355084507	0.357419556231809	0.967017658918002	0.00757391814427994	1.12710109659889	0.625233080117455	0.939269795110436	0.403667043620715	0.601114568775524	0.164987837333826	0.154517154322547	5.24195477531942	4.03991926210554
XM_043052960.1	2.12880562402971	2.80749237813728	0.179901047069639	0.0636508915789089	0.0770281181095343	0.574790604030899	0.378924686692611	0.217210758792831	0.275635299913313	0.0164653058502707	0.0024836166977244	0.21678709835794	0.167047515998746
XM_043052961.1	0	0	0	0	0	0	0	0	0	0	0	0	0
XM_043052962.1	0.0714062026334479	0.568837823807762	0.0875856472134012	0.139292245368639	0.189771465467833	0.0175960767902129	0	0	0	0.0953426495939392	0	0.540825906783353	0.630698810790033
XM_043052963.1	0.15450207986062	0	0	0	0	0.113310578153896	0.0675332572393112	0.158368296558271	0.161786710213357	0.557658081794203	0.0471192104333735	0.147435061951812	0.583772475078239
XM_043052964.1	2.26370512555364	6.06069856346802	9.65590593169447	13.642792156251	11.0693863923173	4.46115300660467	6.01296348713461	5.29213708640267	4.76958158910123	3.9209296050265	3.68669870214028	16.0296646203334	14.5569213936049
XM_043052965.1	0.505164478612703	2.54837643652174	4.72488869591933	5.61073923661264	4.94922412460385	0	0.230489059267039	6.39047749256039e-07	0.164430441591604	2.3569305330452	3.23672628833552	8.396209493479	7.12610701888261
XM_043052966.1	0.568478642190109	0	0	0.416814965704493	2.03031516329076	0.73754857963267	0.765360910992105	1.6502414426322	2.82585905543176e-07	3.32379419777884	2.9537849370645	1.07191378935267	0.738223246099808
XM_043052967.1	16.3588324732861	15.5780327405551	14.4972350586082	13.5777421261894	14.8206451784494	7.25670872286919	9.05206280107251	4.45795244504227	3.57181397262958	18.2928582641005	20.0983656373548	31.7002887101208	24.810631214525
XM_043052968.1	35.4927648951427	24.1237226852837	1.70170544315094	1.16531474248662	0.833886113966689	2.82626911657216	2.99650022233008	0.667591687008089	1.81833595263056	1.21220574773189	2.61381002190306	0	0.644649249699688
XM_043052969.1	0.0692150346826105	0	0	0	0	0.0094222230194427	0	0	0	0	0	0	0
XM_043052970.1	3.87020561994558	4.30692400636056	2.90740357222103	3.40027891863583	3.64442007850135	0.872336341222747	1.39128087090874	0.888092837565967	0.700625282419997	1.07358049850179	1.12002522109408	56.5861465190959	29.3338942274794
XM_043052971.1	78.1591926172053	22.4771226087521	1.09101454909077	0.460285353533398	1.63128609615074	0.915972018068314	1.70778372227052	11.7991558304391	10.4538064579913	0.118664259397716	0.0938669455942678	1.9723884049482	3.71746666616018
XM_043052972.1	0	0	0.109497858382146	5.5606745391047	0	0.165700598718183	0.000336763924441964	0.834626867210302	0.534187407519407	0.000987762204709325	0.00188982025146065	7.02200499631743	0.453322046191689
XM_043052973.1	0	0	0	0	0	0	0	0	0	0	0	0	0
XM_043052974.1	0.639484690885803	3.89345463809485	26.648712973513	19.8126361188709	17.1836275930499	0.8684762212059	2.24305393255693	0.934937109603815	1.00098450664759	1.23771187399853	1.05008332115697	22.2877380370156	22.9556878271192
XM_043052975.1	71.9445354794838	20.6681565474984	1.18940717698516	0.0684044832296961	0.584556633113298	0.259347303066042	0.643868519449759	0.548012105590761	0.889819336196545	0.0599812875220667	0.0527577478267072	1.6548561982485	2.81762871432284
XM_043052976.1	19.1515261592519	35.3705501329788	22.6205498910485	46.3478566961095	46.4254237072894	27.8477779442584	27.1833442999238	7.27182158966518	8.3483935041127	18.9487310041225	16.4182428690193	36.2410011625741	37.261513838464
XM_043052977.1	107.495318259545	86.9704134343941	20.1996335492768	5.73282515445772	8.27780726496018	4.65768010900064	14.7670039204929	4.34270153772625	4.20893242985013	0.694458315577591	0	7.97634244212233	5.27182028246624
XM_043052978.1	0	0	0.463793459874742	0	0.437114009104762	0.888149407743663	0.722650450504584	1.92151271267439	0.941453719678707	0.0651686740212411	0.0933302886044871	0	0.105886935649862
XM_043052979.1	0.0582678774161631	0.316939014812061	0	0.0625038946802315	0	0.0404871241403471	0.0318015399075542	0.49454654729777	0.227993125584332	0.135569341999805	0	0.167451554395445	0.306595792014385
XM_043052980.1	0.521959541390467	0.429968944011896	0.902281970471624	3.06816222589235	0.901647402603309	2.14549569945598	1.82299082149216	2.90671590967893	3.31655759762623	2.07449248034211	1.22597500258077	4.34064610111477	3.93387401113524
XM_043052981.1	0	5.70840807980048e-08	6.97649771257525e-09	7.75204899365039e-07	9.02090029563499e-08	0.000273447537921673	1.15082294206087e-08	1.74860932814719e-06	2.11021042938065e-08	4.11428665685605e-06	7.46655405601508e-07	2.42011531683752e-06	4.61138796314221e-08
XM_043052982.1	9.04467435055477e-11	0.0255713841859208	0.0163697005266449	0.232888165601465	0.0663065578888968	0.823408290879829	1.05015126697332	1.18476533974116	0.586245568616776	0.483437970306944	0.0729208382351104	11.2514527819613	8.25107871831066
XM_043052983.1	0	0	0.190621755330881	0	0	0.843137787253171	0.344246206805481	0.263023753707735	0.366195228568096	0.234068601638577	0.127361088998355	0	1.74067704734408
XM_043052984.1	0.0114699387672207	0.05847893001944	0.0802496660592816	0.0554883691604354	0.530525975522974	0.112390973723812	0.111232539964076	0.0548489014903564	0.111217040972966	0.213145938270097	0.147108306164272	0.306165982990665	0.171537534064101
XM_043052985.1	0.0415203834333928	0.409289020281511	0.504046100871331	0.512984275018383	0.4754890235743	0.52519639390084	0.909556256658886	0.483936637970575	0.397838979309266	0.54828811000216	0.382364881118088	0.487919536131755	0.577940755841732
XM_043052986.1	0	0.000107305655541453	0	0	0	0.00132754196021836	7.92670885165357e-05	0	0	0	0	0	0
XM_043052987.1	0	0	0.626549067749154	2.14719977372492	0.10768380600741	0	0	0.332046665255384	0.171635837492196	0.0508377815359877	0	0	0.145473016312882
XM_043052988.1	0	0.0152416508085046	0.695478229839287	0.358239183712116	0.111971904509583	0.0978812548431762	0.011024622165595	0.176844934690482	0	0	0.0235144573430661	0.119030018708834	0
XM_043052989.1	0.132087990072315	0.0299330636984179	0.164522247376279	0.236459601338042	0.058176999732217	2.9558465197877	3.2664181627112	4.92187485795783	3.13974235727702	3.73730810527601	2.94123674710259	2.40882611969692	2.3546975823727
XM_043052990.1	0.102804660504274	0.291445076158459	0.453359346404899	0.676406492331026	0.49799206640175	0.347471716018873	0.49283605473155	1.08458685675809	0.417736665965007	0.284331218131713	0.153996814689065	0.260392286309906	0.803691025865788
XM_043052991.1	7.62906574465533	6.07027043505605	0.646780792494141	0.470755254553843	0.284519448212364	5.46070243250488	3.0056014582961	0.634669264861319	0.715024238096198	0.562078626325861	0.604653364889698	3.58006267286176	6.19928109699524
XM_043052992.1	0.79800685618279	1.1900071403476	3.9327943230176	5.48423289030441	2.15647155356182	2.73486307573701	3.59945330935499	4.72732497524956	3.68345042074368	1.68799770067458	1.9333549324356	6.09456141628265	4.39048117725216
XM_043052993.1	0	0	0	0	0	0.0361537187122265	0.0119747885836662	0.242480383904564	0.0534295100510873	0	0.0255598289291698	1.20657732725193	1.23571222840024
XM_043052994.1	0	0.0760811207981321	0.314939308317997	0.758974582058344	0.295521073357999	0	0.0420181510727332	0.126018273806825	0	0	0	0	0
XM_043052995.1	18.0693871066505	11.3295638082295	0.781148739802365	0.381542376682351	0.0552096020116585	0.959463216002904	1.10284772539195	3.65769179567793	1.00784024488502	0.0393954037920714	0.0103953706271242	0.560940936678668	0.225052371633126
XM_043052996.1	4.53636958467941	6.35912521734412	10.3008711156903	12.7669632991143	9.52767260394786	1.07799189266644	1.81803348918488	1.43345320923043	0.969908027661936	1.48185190642758	1.19716940000377	13.6928103116027	13.7510287646423
XM_043052997.1	0.459823781746111	0	0	0	0.217775872759236	0.278616430883789	0.419765027168635	0.271191983353446	0.278292725805647	0.198827484156955	0.106830314822585	1.42127335597164	1.29706078624775
XM_043052998.1	1.56544775123845	0.357546872012589	0.929427423266066	2.10225470469523	0.665224581705515	1.96813648172238	2.79313708490889	2.02038778827202	2.04014970276182	1.21714492452672	1.01113603470345	15.6344054612779	13.6215448343869
XM_043052999.1	0.967048864757136	0	0	0.388710865191031	0	0.326003386967293	0.361870899525312	0.138944726324729	0.436014088997389	0.0296998272350857	0.0722799095605641	0.0664514627344993	0.0395632832116383
XM_043053000.1	0.0396339505076392	1.21782813834291	0.000769500840079645	0.00184701363582524	0.000865602962867043	0.551663136993846	0.593065697337599	0.0269918173049569	0	0.0335330841188101	0	0	0
XM_043053001.1	0.0689983386768039	2.68039438475999e-09	8.04314920238577e-10	1.28997892257725e-08	2.63163232998678e-09	0.103162488349533	0.0328388571893497	0	0	0	0.0373011618725935	1.61557694443963	0.533339462843333
XM_043053002.1	1.15652484280314	1.75042642696272	0.477165757731911	1.94084163014084	1.20801598327626e-08	0.931197798484412	1.43074046927759	0.932925147474097	0.904502045722576	0.520433350923399	0.565524600567779	1.56509396377697	1.87056316543382
XM_043053003.1	0	2.27152525091345	9.01378304648007	5.94212822668942	4.90379249637469	0	0	0	0	0	0	0	0
XM_043053004.1	0.698708325579719	8.67104870951298e-09	3.01532261848712e-09	4.03031039424481e-08	0.892506016197961	0.14269396185582	0.387161631784457	0.171479482885436	0.108230395444668	0.0623508836666537	0	0.10601542941566	0.169551483290318
XM_043053005.1	1.26647790563916e-08	1.13999589499189e-07	1.79127462507963e-08	2.8205308308385e-07	1.33155532330997e-07	8.9162643897432e-08	1.59741854546668e-08	3.91415381076264e-08	1.39207354181666e-07	8.49805286430403e-08	1.35729121977439e-07	3.8631668667471e-08	0
XM_043053006.1	0.443268551503304	2.56867570442645	3.8771035832425	3.53307777572445	5.6159012846606	0.161456936948355	0.222544304077753	0.466595421488004	0.207966929638824	0.138761058563072	0.175723425340531	0.31202196069743	1.71090203312733
XM_043053007.1	0	0	0	0	0	0	0	0.147476538978881	0	0	0	0.0757829422057581	0.433509454320304
XM_043053008.1	2.76866292912729	5.2615001789667	7.68263471015483	9.06461359458511	6.35861825174243	2.02533903250951	2.04061446539743	1.41443625400597	1.07160706153101	1.43346916223281	1.36342868595854	11.3430987862591	10.7167981218298
XM_043053009.1	0.533335249405445	0.955483079851822	0.339489812559652	1.379557762766	0.0400021536625116	0.114069502971926	0	0.0907561592030575	0.000584369740633328	0.0865810031445858	0.020583336190826	7.12167816584912e-09	0
XM_043053010.1	0.305612410257001	0	0.242166149844284	0.766102782442572	0.854589150896537	0.925000912026677	1.310741323271	1.26450106694111	1.40660265147873	0.542889741128208	0.545082568192726	4.32642449474208	3.36554823571319
XM_043053011.1	1.20862745835131e-05	0.00125115183295716	0.481536997796808	0.11612858251889	1.18502572593752	0.0461306840502032	0	4.38080217117001e-11	8.29257408173659e-09	1.67006331991445e-09	8.91457182016184e-05	0	0
XM_043053012.1	0.305825991764229	1.0968692730583	4.80343139708481	6.58909437996546	2.10508346347549	0.372608239258325	0.626913630806452	0.957253447357669	0.59213415763128	0.391254458904467	0.421096768784674	1.9777495612117	1.8012897459519
XM_043053013.1	0.0494934374438658	0.149830804485718	1.53775522451693	0.553774329974249	0.612713664161937	0	0	0.343515117314956	0	0	0	0.505125075115398	0.519041116490528
XM_043053014.1	0	1.15284797702377	0.507282729349626	0.972701601580031	0	0.0241855951088311	0.0347383357962027	0	0.259564434335629	0	0.165360439759715	2.39556909312052e-06	0
XM_043053015.1	0	0	0.229239941370818	0	0.177510375872105	0.000210757916927147	1.21646402902401e-07	0.304700398105062	0	0	0	0.0500862561172634	0
XM_043053016.1	4.9600883478339	4.75289281504834	2.97242422331505	4.55847464915405	1.80972690635753	0.553914281455405	0.686385913047962	0.472676052988283	0.236029608662548	0.496069662473523	0.202162550421458	0	1.20405880942315
XM_043053017.1	9.62046060880983	11.6789312899826	0.750723236350786	0	0.207886956649091	0.544537273703557	0.415803118657218	0.492827710955375	0.26602017386504	0	0.0980675579195608	11.0342005447395	7.71932177307683
XM_043053018.1	0.138179875886259	0.204644565091069	0.280686511621601	0	0	0.128893206727305	1.453833775233	0.614175873814001	0	0	0	2.95549414348865	1.40663940885288
XM_043053019.1	0.00192189018179105	9.21590919534848e-05	7.26816691050099e-06	5.56565227727932	0.0234174358355793	0	0	0	0	0	0	0	0
XM_043053020.1	0.733582591991219	0.136378243438851	0.785410248881997	0	1.71526069420452e-07	1.19875993827067	1.32757119560172	0.77733333894396	1.08045212472516	0.652790955702227	0.672775817549729	9.35567408544088	6.30961568722009
XM_043053021.1	4.35068797814464	7.77639213643409	2.52617060402977	0.267524916779703	2.7883939915965	0.451126223545567	0	0	0	0	0	0	1.14812130021896
XM_043053022.1	0	0.233290083668862	1.4396948121819	0	2.99431196289933e-07	1.92700584835962	2.29544313348107	1.34001028246988	1.73743188674321	1.04933416433692	1.07330947175398	15.8300319480261	10.8333263507438
XM_043053023.1	0	0.193222768821846	0.786708806693751	0	2.39016996782976	0.471989080193223	0.797984789253937	1.52045282797664	1.32133092276294	1.06933099669074	0.569504720302675	0.406903831083233	0.173187576344503
XM_043053024.1	0	0	0	0.024897364475381	0.0408444559469341	0.597109608033702	0.626743818797743	0.869369163239757	1.22430138653932	0.542930785348984	0.538652024159507	0.734771719441214	0.455189100752158
XM_043053025.1	0.32724213026794	0	0.681884545088011	1.01116466601179	0.554653203588926	0.0840626035409694	0.174754265467463	0.46158324213311	0.46360311924227	0.0695249976670251	0.00163309013544025	0.323896417145551	0
XM_043053026.1	4.54369634695831	3.58491299000519	2.1100461833281	1.77950821673513	1.39027381936027	0.474105267754134	0.571527270249479	0.560510443114585	0.235019618348542	0.318240353098794	0.218378071047825	2.24525896426242	1.97577800657923
XM_043053027.1	25.8308414549508	43.9719035991436	44.9370986330949	32.4524239012053	33.4319129379479	7.64694941921431	9.67674750247242	7.99532418324351	7.7998998150933	6.14596403297614	5.26589469717948	32.2062102203142	26.4794981357403
XM_043053028.1	0.0493963568044542	0	0.273267865397255	0.137620131448613	0	1.29297443896027	1.74158996789769	6.58724647063577	4.2094572895087	1.54675631002024	0.805338439455658	0	0
XM_043053029.1	0.164593475805144	0.250333051359506	0	0	0	1.06037826280626	1.3043856325046	1.05290302841705	1.03299227772409	2.49642777748699	0.669346634281323	4.17716783690921	5.20173654560346
XM_043053030.1	183.661947188319	186.625276813774	27.901544505628	28.5936238171068	47.1314584433407	82.1552766918112	120.491161019199	34.7304084045497	31.1304916724625	62.4651965469765	59.1512723493565	138.831264100569	161.209725839995
XM_043053031.1	16.2446510408631	18.0429563313068	31.4253593391515	21.1966943806528	25.6656460704928	3.61975016878166	5.12561467990123	3.82429591724134	3.8318634581598	2.7511145331588	2.32035264272724	20.6725340114251	21.6078696285428
XM_043053032.1	9.15355234642658	7.50511241297159	18.706660361052	11.1328308100235	11.9309650480653	0.415491479278635	0.126664630812133	0.608861226090207	0.779260088770158	0.0550191067940731	0	0.222252329745843	0.33982705231517
XM_043053033.1	0.474101448341214	0.874756048962293	0.183333209881249	0.872722172917365	0	1.38893109536211	1.57864205795015	1.05540964916153	0.939999390732596	0.51495951958424	0.203666723577057	0.529129906184088	1.10955661595314
XM_043053034.1	24.3712518150201	28.4198606842756	0	0	0	4.23746082028507e-07	0.140191695586078	0	0	0	0	1.10236896587342	0.594933799678073
XM_043053035.1	18.0984685779467	44.7842459999052	115.49437045761	159.605199828863	251.680306811795	4.28744333636235	4.21856742163395	60.2861685902085	47.1951486515376	47.2315908556491	48.5809238826318	1.1945035662026	1.36549394582636
XM_043053036.1	7.22942745956413	14.136538408773	44.6300236100798	59.4968562428982	97.9057391778468	3.44742767063357	3.54439665275407	47.7362485055078	35.0899695271998	33.6039558474637	25.5947472271839	0.633852210065723	0.572074131351159
XM_043053037.1	0.141423721211445	0.422311322552989	2.04841459919917	2.44438058872658	0.627478318891092	0.0373056568026334	0.102246437861611	0.359962610234968	0.20822119516934	0.0145265872824605	0.0766717243595249	0.0258226512261239	0.0690413939738856
XM_043053038.1	0.0870158640800418	0.244693464014004	2.35945676846643	4.07119155985385	2.41799361564499	0.429448870148421	0.848206603440388	1.02476929145537	0.957788302406452	0.155605592390166	0.527682460620906	0.0953521354331401	0
XM_043053039.1	0.324603671443707	1.01314917113114	13.9725298575096	19.7404079974262	6.51428794968712	0.223885825806336	0.574489036872958	0.794231831009392	0.909101629093139	0.0958721406033908	0.433740410709851	0.268245851332141	0.223079472627271
XM_043053040.1	0.176116670927218	0.810544372802798	6.02036009419709	6.17510660186499	3.84248856529271	0.065360887001059	0.340193709234098	0.443251658181242	0.572047581774763	0.0986903658667848	0.0520366073301998	0	0
XM_043053041.1	0.0479448946306066	0.244447638001359	0.838805626871551	1.97124401889439	0.823668082838743	0.0879214108224029	0.176086272420114	0.491645225184482	0.412163887977731	0.0170953958091061	0.144360148610336	0.015203960345982	0.0487898334557848
XM_043053042.1	0.148639761549447	0.136420530828944	1.45808244090846	2.46652736557023	0.667758105099203	0.314698939103032	0.693703812514555	0.475157569664688	0.346377123027538	0.0628135921092541	0.143644440556358	0.0745546294176622	0.119657813530183
XM_043053043.1	5.45114720156386	13.6469946766346	38.520877736941	42.7030280257399	31.1996294679615	2.94985396756225	4.20157685678616	4.12216510237136	3.6573212600379	2.81617838387611	2.60954555327505	4.09971518164694	5.57245495706482
XM_043053044.1	0	0.148189642325324	0.41289476208075	0.462596705089328	0	0	0.0413939296110019	0	0	0	0	0.151131993484547	0.162274712877966
XM_043053045.1	0.7339922274675	0.00274987489980667	0	0	0	0	0	0	0	0	0	0	0
XM_043053046.1	0.137100054971017	0.10916169921677	0.88785661870858	1.79228808372849	0.803581342416952	0.281473591273053	0.0855972100776656	0	0	0	0.260481439826193	2.85827240030007	1.91793728413708
XM_043053047.1	0.399655223938444	1.01861028973299	3.25336097156613	3.40273129298699	0.420185101317931	0.029973679944891	0.327678005962754	1.06191567489767	1.08841583179336	0	0.137811025038551	1.45065277756697	1.3162419473794
XM_043053048.1	0.390821538204226	0	0	0	0	0.234807968704996	0.160700361166519	0.414949815184408	0	0	0.13260690727434	3.01917163683714	2.40507691833631
XM_043053049.1	0	0.000498823828701678	0	0	0	0	0.12458213518576	0	0	0	0	0	0
XM_043053050.1	0	0.154921602545722	0	0	0	0	0	0	0	0	0.000495727093325059	0.0892573481824794	0
XM_043053051.1	0	0	0	0	0	0	0.71740187613679	1.14927319408758	0.216477609180673	0	0.617489340796197	2.13481630578607	0.536123676305861
XM_043053052.1	0	0.112980385515914	0	0	0	0	0.0753607163956341	0.0423630199834178	0	0	0	0.964246404547604	0.377677668096736
XM_043053053.1	1.00071554725885	1.00672727828688	1.01117114188244	3.11884755816285	0.0513815681733057	2.94549400175118	4.16505299121525	4.57329453860047	3.180521294723	2.03694504449173	2.59866763542591	38.191537825425	30.0166815308233
XM_043053054.1	0	6.33928988228204e-07	3.58577812854097	3.37590677168162	1.11653929663104	0.867845267818925	1.03359917365553	0.798600950920801	1.29226844132525	1.83959334913311	0.310752661473537	0.905486586001648	2.75127527950612
XM_043053055.1	3.89162576583148	6.62772929254597	17.3174144465303	12.6774665008805	15.2234543560882	1.34038518819995	1.94762002815532	2.40287547867604	1.49099347571667	1.90958321407106	1.51835682253267	45.9086100776927	53.0086583465407
XM_043053056.1	8.93424632810496e-05	0.294111573691011	0.636807849572083	0.72451338587183	0.905838905894835	0	0	0.169079192686965	0	2.8205788929724e-07	0	0.555663822372714	0
XM_043053057.1	0.214810776882321	0	0	0	0	0.0141388557467581	0.410114325883831	1.13658328458282	0.536910419133134	0.126973216548039	0.268935561781195	6.36468721587948	4.42326109263981
XM_043053058.1	0	0.101702533217329	0.157291216771758	0.364370939231548	0	0.0615271710170713	0.432795485237364	0.839143963829667	0.241674605726687	0.448939997953792	0.153859090939524	1.55828308918543	1.14443394943161
XM_043053059.1	0.102196526208147	0	0	0	0	0	0	0	0	0	0.0399403881761978	0	0.397098326957659
XM_043053060.1	41.7795853708125	24.8856178745337	1.60044534418547	2.58266472870203	2.64628556735007	1.99566708707584	2.48048244759273	0.0844447451463865	0.668667362655571	0.133843453518911	0	3.5090908057498	2.2119201703491
XM_043053061.1	4.03908150843578	5.36261265919186	0.705525268039758	0	0.102114425298201	0.170038205827888	0.0300435667841422	0.0756689717532725	0.184637498059261	0	0	0	0.514879150492048
XM_043053062.1	0.492650105681202	0.561111039584429	0.134473901117577	0	0.419925927189019	4.72240641936376	4.49168592578249	2.00725291743388	2.65700773284121	3.23426048254446	1.60040189561908	10.3005276428186	14.1421555047429
XM_043053063.1	2.20625884341383e-09	3.07642253175722e-08	0.134473901117577	0	0.419925927189019	4.72240641936376	4.49168592578249	2.00725291743388	2.65700773284121	3.23426048254446	1.60040189561908	10.3005276428186	4.61164887844721
XM_043053064.1	0.161494121009565	0	0.025155404353211	0	0	0	0	3.20442642939455e-10	0.198026919532238	8.92475548669539e-07	0	0.390172432880123	0.480770323459683
XM_043053065.1	0	0	0	0	0	0.116738685813182	0.169746294345633	0.400512686263682	0	0	0.0611867746152867	0	0.328720528863417
XM_043053066.1	8.20672496758131e-06	0.0572598123001367	0	0.0830443954037141	0	0	0	0.0155503992487961	0.0643785856253396	0.154730374298336	0	0	0
XM_043053067.1	0.736500427891803	1.32914870613479	0.689272368037837	0.927424638814661	0.69118812737921	2.05219236129081	2.28446733626917	2.79112823100045	3.45987567530666	2.6156110771416	1.70882142210842	2.60819962871868	3.00233220368846
XM_043053068.1	4.56423199036977	6.86682236023575	8.38666419119542	7.80756547827534	5.80172198923103	1.77460930936165	0.793109308408383	1.22422010191797	1.33066305825923	1.50393932276602	1.30834288928287	9.73488806278344	7.70769517626627
XM_043053069.1	0	0	0.00552301112902498	2.8954551704454e-06	0.0332172861324281	0	1.10096223877323	0.657292880876154	1.86820850320487e-06	0	6.61572805061208e-09	7.49421718197719e-08	0.262882105019965
XM_043053070.1	0	0	0	0	0	0.272101521842643	0.0652702151280525	0.170456766868263	0.128296477793357	0	0.139376317824555	0.238737334667299	0
XM_043053071.1	1.55563343100357	1.72462247973908	0.54030857079829	1.04413218263845	1.04865835000206	0.673905458898692	1.26608817479058	0.883312160763394	0.712346908326457	0.524703510878194	0.261112253605156	63.0456353916738	64.5060263085711
XM_043053072.1	0.0236278589257057	0	0	0	0	0	0.272801826214743	0	0	0	0	0	0.658968010309286
XM_043053073.1	1.10241059662013	0	0	0	0	0.268099328961976	0.32672936344318	0.147705117535893	0.25714763490262	0	0	1.04394760563621e-07	0
XM_043053074.1	1.96146428376208	3.13419351383964	0.326836138420719	0.913250124979771	0.354959042058737	0.0883931506758596	0.2944800397712	0	9.79728870983824e-10	0	0	0.454237196613156	0
XM_043053075.1	0.0882112981201292	0.338826017336472	0	0.140253148511995	0	0.155265618497742	0.380149606840867	0.79116011248353	0.206354083332312	0	0	0.27670725892275	0.138178573363898
XM_043053076.1	0	0	0	0	0	0	0	0	0	0	0	0	0.776065060969834
XM_043053077.1	0	0	0	0.550084955667919	0.177293328471588	0	0	0.010042983688066	0	0.021698220425584	0.0114532655552611	1.17696300016832	0.727770518093912
XM_043053078.1	3.44937445408402	6.34573903250089	2.8199115388354	2.50150075668546	3.17145215528804	0.278933076926343	1.53350415443041	0.498542289019922	0.8432764212908	0.763598461197554	0.268455490419822	53.9724478186454	51.7743959522535
XM_043053079.1	0.138005410758909	0.337591888111787	0.495658333592013	2.01588364601139	0.120646387108593	4.46235517572712	5.70893418718284	5.68443272457342	4.60064374409851	2.98111292870624	3.79497890982075	2.93061653627347	1.99552520071868
XM_043053080.1	2.17330945882642	0.823314805241073	1.94921856899568	4.62064904532489	0.958608145735867	4.76177443904379	5.55054206161932	9.00911578849991	6.78189869637101	3.65901105381315	2.7971909219634	8.510444934647	8.34385525276282
XM_043053081.1	0	0.854752469725984	0.827210130125315	0.128390533617617	0.870288935665615	0.282482696327895	0.58050768658998	0.851621069258071	1.16700727031757	0.580749079532268	0.114623995482575	0.703432011166914	8.70321990726514e-05
XM_043053082.1	0.0291400377563923	0.0781099575828711	0.239526768812146	0.0939007278786081	0.0577554375085935	0.10340803203281	0.400616522384016	1.74807303748388	0.80563154052516	0.102748612481533	0.347034441185357	0.360022409486265	0.339478626407745
XM_043053083.1	1.0194260137478	4.84078445768891	6.85238828712187	13.3198801917766	4.97165815101111	8.43469462542646	9.5712714973777	17.2743498288883	14.0644339362923	6.37997284778967	5.61785052416183	6.67325798149667	7.26520709504229
XM_043053084.1	0	0	0	0	0	0.144365617489864	0.0486206550726681	0.793130419423989	0.197835863134741	0	0	0.047903248584822	0
XM_043053085.1	0	0	0.0820965418182376	0.0627265510980353	0	0.014411140688826	0	0.0525143988823335	0.0226451767416586	0	0	0	0
XM_043053086.1	0	0	0	0.0507713102861933	0.181663530762373	0	0.0172277863681256	0.133130307926641	0.0323826767166723	0	0.0168661641615254	0	0
XM_043053087.1	0	0	0	0	0	0.0704077499273857	0.138693481994416	0.281094339404009	0.0974608958319869	0	0	0.0581937872806203	0
XM_043053088.1	0	0.0900604858669776	0	0	0	0.152508736335804	0.170096854617049	0	0	0	0.0520366073301998	0	0.479213206459007
XM_043053089.1	0.730686881288172	2.42309192864022	2.27356923258623	1.63810914710727	1.30181471923371	1.04924813842917	1.13214157193335	0.965749349375813	0.636661953331304	0.674004678558629	0.824630549458298	1.44505178854242	1.22086216400775
XM_043053090.1	0.266840200567918	0.387848892333811	0.441349759856229	1.16945237529639	0.248185285851185	1.74778552498406	1.92352042474851	2.10086991570796	1.55834453331644	0.673156607235965	0.968752144430231	1.83860014620679	1.87833548243409
XM_043053091.1	0.0736294269846068	0.295686331932297	1.38990500172596	2.79933175958622	0.364322386526329	0.447772881112899	0.629473777783381	1.04469730610259	0.963366939917836	0.270510112876544	0.282349447741504	0.810364144090555	0.538533760858267
XM_043053092.1	0.830889983039417	1.77351640225439	3.38895220201987	3.21645289760906	2.48573552049039	7.00241064418208	8.09119338666472	4.17581044743763	2.78639703809789	1.64430693683424	1.5044381625835	8.46461529970992	8.96269633263865
XM_043053093.1	0.0106938809861142	0	0	0	0	0.0506587871161297	0.0664827858343878	0.00819912042297037	0.0278612966732569	0	0.0329446097701947	0	0.0264224458135168
XM_043053094.1	0	0	0.181426275038634	0	0	0	0	0	0.204755178356529	0.0829511637560181	0	0.0787169971696765	0.0820727618110238
XM_043053095.1	0	0	0	0	0	0	0	0	0	0	0	0	0.0825754098748547
XM_043053096.1	66.5984041928301	98.7001138047744	199.217116226604	302.263125792734	156.11021630392	0.814758822908153	3.59805304605366	7.9398125777389	13.621819069717	0.222250880928907	0.0390631351621567	0.86794628283332	0.93190565868617
XM_043053097.1	0	0	1.20772740719642	1.54183953806823	125.190608493599	0	0	0	0	1.04282852406115	1.9264211364772	0	0.126735845423849
XM_043053098.1	0	0	0	0	0	3.36644483738436	0	0	0	0	0	0.290512514539472	0.0779864910502747
XM_043053099.1	0	0	0	0.790648073367921	0	9.87646143941972	11.8960413557967	0	0	0	0	0	0
XM_043053100.1	0	0	0.281004539239542	0.567565343894407	2.70730383353844	2.41527654398155	0	0	0	0	0	0	0
XM_043053101.1	0.0185738722861258	0	0.338916021788713	0.328825599517652	0.318986343174097	0	0	0.0342922026907771	0.0193184417345699	0	0	0	0
XM_043053102.1	0	0	0.176094334898911	0.0758257082540369	2.12081537941445	0	0	0.0259134818348057	0.167647572827435	11.0839171773979	9.5003371148025	0.109750242753582	0
XM_043053103.1	0	0	0.527686644170377	0.197622351409904	10.7028721399161	0.0197475818316391	0	3.58333824879231	3.83421537504614	458.444352882161	1000.63823510587	2.41544453550463	2.46634399995273
XM_043053104.1	0	0	0	0.0800948405474264	0	0	0	0	0	0	0	0	0
XM_043053105.1	0.261864816553354	0	0.764957385386393	0	179.419153107297	0	0	3.50169764275205	2.77968419056443	433.476437374168	427.497141041135	2.54246433859753	3.51564654796393
XM_043053106.1	0.495838870372823	0	1.25509515905217	0	50.2311973304319	0	0	0	0	5.19846368558756	2.85500918802721	0	0.161057280454351
XM_043053107.1	0	0	5.54667303772259	0	1238.48716358745	0	0	0	0	0	1.91816324708356	0	0
XM_043053108.1	0	0	0	0	2.07572801972271	0	0	29.6820037680883	29.800451978322	4889.15473662102	4424.62630792204	29.9975143098003	32.2180281726743
XM_043053109.1	4.47952012709972	0.126997844642731	6.25540460536906	1.58710102836849	654.412826356867	0	0	16.1369592150257	16.7304525576089	2488.04015923265	1901.25319708227	14.9192656531277	19.9281246384812
XM_043053110.1	0	0	13.9136938520454	10.4190990682279	59.1832178581302	0	0.111741065285223	0.870495990750069	0.491781818721367	0.113956338740133	0	0	0
XM_043053111.1	0.209541391056527	0.230744329877223	0.12884153977385	0.0405826435249283	0.0886263918409306	0.0960473611861518	0.238260453242451	0.016287471434575	0	0	0	0.161820589657954	0.0692127272947027
XM_043053112.1	17.6970325987132	30.4324194150253	10.2000891396449	9.76916928668492	11.6934896210039	0.593791769903459	0.67589586847536	0.683680857423177	0.488312491582271	0.572531617045203	0.63785391163036	0.877616863847105	0.739481356270262
XM_043053113.1	0	0	0	0	0	0.112124207200593	0.0477096683566063	0.481097463758985	0.489931388145196	0.6229040190049	0.274459605649051	0.459718020111375	0.232987729765411
XM_043053114.1	0	0.101781330271735	0	0	0.433601114751746	4.26616430469771	4.62427808067295	2.40701730529446	0.306843297772909	1.76625830661743	5.36613069214033	7.15460521682566	2.99059975176292
XM_043053115.1	53.1349701835936	53.652720724646	89.4789688277232	55.5575268486821	72.7069696702042	3.91774566383433	5.42679337271791	3.74798085221066	4.39527111866308	3.8107553803647	3.27581393404617	7.86008481541855	8.38618683635712
XM_043053116.1	0.293347346542906	0.672384543499719	1.55600789993223	1.61466333556349	1.10240954641733	1.28037553885044	1.14598185785075	0.924255142958328	0.087554663786492	0.640338938303502	0.593190163636636	24.8986274956003	19.6031336118621
XM_043053117.1	0.549998185946887	1.24043986944027	3.10095476036853	2.92466505067852	2.08197011606867	0.715022419000348	1.64001557170219	1.75395013301992	2.15897994758331	1.11647054958916	1.02523989897328	12.9494329814346	9.85569175069561
XM_043053118.1	0	0.0753788011929447	0.0690108079736039	0.0794509388868048	0	0.00752181851628907	0	1.07998652079265	1.40130932532127	0.0175463862995902	0.0555626558450837	0	0.0333893989544736
XM_043053119.1	0.0856720164281252	0	0	0	0	0.0246905662288846	0.0664848129496673	0.150801871241663	0.0283243691580596	0	0	0.169807673378385	0.181922067972441
XM_043053120.1	0	0	0	0	0	0.225115353552283	0.139768951655932	1.10763034035173	0.654998171137198	0.288447495354684	0.18253568933349	1.46086391520165	2.70171480615768
XM_043053121.1	0.0324099156383289	0	0	0.259812858476194	0	0.046091210835106	0	0.644457234603204	0.631604650357458	0.0849090976537371	0.223948825898603	0.113974784297859	0
XM_043053122.1	0.036789439758132	0.0712615148801966	0.124350818469409	0	0.0794208097506235	0.00273691435696337	0	0.00668215491299218	0.026573603126102	0.0622618838245621	0.0201984262016813	1.65959440258531	3.5433120005779
XM_043053123.1	0.110552336698472	0.21446284371677	0	0	0.109574862119247	0.00361505695533297	0.399427220039428	0.113823990636576	0.0764577670165431	0.143421710811955	0.0404433779184122	13.9758612494331	12.0427921812908
XM_043053124.1	0.537615344128678	1.24674891494114	0.138753473588095	0	0	0.566388310102976	0.329257201376416	0	0	0	0	0	0
XM_043053125.1	11.1699969502644	25.3907450731129	2.55440680033852	0.231545850633762	2.73141011290638	0.833583239410013	0.610376111322022	0	0	0	0	0.289555943401111	0.400888432711021
XM_043053126.1	0.751680454798774	0	0	0.599801474605959	0	0	7.42111104303889e-05	0.138118187939156	0.21784354039671	0	0	0	0
XM_043053127.1	2.78835141324328	5.64789982667235	0.777065208159513	0.122873318184414	0.759174249921491	0.293076618614515	0.246649297672112	0.181797651839556	0.241148350205555	0.0739967967521486	0	0	0.00685507180204086
XM_043053128.1	4.91790714000592	2.62559661038173	0.71475309750899	0.314344771903494	0.435651122152404	0.00134850734587449	0.179068097641741	0.26445705614221	0.270028935706771	0	0.053937442154249	0.280628588126704	0.204796517191307
XM_043053129.1	0	0	0	0	0	0	0	0	0	0.0784478705282979	0	0.0978494549709382	0.206888685033277
XM_043053130.1	1.29258563218898	1.48435281150922	0.378394985994872	0	0	0.07395166496062	0.147300401496825	0.340346387610912	0.292999991245468	0.0253803839151367	0.0516248042643917	0	0.443446239700194
XM_043053131.1	3.74799618798441	0	1.04702305348845	0.707193182606604	0	0	0	0	0	0	0	0	0.161887735101586
XM_043053132.1	0	0.691200470487849	0	0	0.681547540568782	0.0183016871663089	0.154987046961078	0.432544505767726	0.292269741729433	0	0.0186001621272309	0.795967024037772	0.468499003732372
XM_043053133.1	0.649699755462574	0.282242102699719	0	0.0593819363644395	0.048744312617051	7.50546388273364	8.5421419229943	0.0340838957883237	0.0383877023627623	0.0511715347319227	0.121503882937161	0.0614197078554781	0
XM_043053134.1	0.105947509197192	0	0	7.24989992828073e-06	3.05817722779434e-06	0.20007940294399	0.904141619048457	0.033852554977485	1.42719488448026e-05	1.82592995127231e-05	4.92977276060954e-05	0.301441334204638	0.315191535344577
XM_043053135.1	0.140785740824451	0.143612995505793	0	0	0	0.536319232317291	0.131333933427136	0	0	0	0	0	0
XM_043053136.1	2.18274017033416	2.43722186283194	0.0969337092103717	0	0	0.00675142782064654	0.0469857024099122	0	0	0	0	0	0.0597749759020508
XM_043053137.1	4.86263048673036	6.67222504254786	0.248094535243177	0.14232642413816	0.770899517808177	2.45651405137134	6.91845057343376	0.754152607809157	0.0738854424475686	0.516810858894462	1.7921361125185	0.219271245776298	0.28161560354039
XM_043053138.1	0	0	0	1.27325297705159e-06	0	0.0206214557672764	0	0.0217378100786748	0.0273629642638427	0.142395540798008	0.167421685789544	0.0436373942585761	0.0317534457482075
XM_043053139.1	203.650232514963	198.661996239835	12.4848840424925	2.81260447315908	3.51362409715305	2.17846940430275	3.82711450489135	0.516673428872405	0	0.281618318085061	0	3.28704658903299	2.65822660383718
XM_043053140.1	654.639407094305	214.053121831613	11.3364106431794	0	8.33624380146287	12.177902309331	22.5443641122689	0.88119994116822	0.614359370301996	0.779805673037348	0	15.3315505829707	14.9664105691244
XM_043053141.1	0.0393641325700194	0.274483554674293	0.115233040304774	0.383664565686736	0.0628830243222357	4.01521345053413	3.05062364293676	4.33849532602852	3.31693226564804	1.96085116859833	2.08227724736839	1.38106415894519	0.936280126458713
XM_043053142.1	0	0	0	0	0	0.102367376583076	0	0	0	0	0	0.0525478463635611	0
XM_043053143.1	0	0	0	0.214303306533699	0	0	0	0	0.0139765351417069	0	0.0132578469906671	0.6739164157051	0.569551306501932
XM_043053144.1	22.9929564744054	27.5342652519256	0.989001975998153	0.119373334499262	0.293955319699283	0.138369865296752	0.58020944243598	0.0171199438127524	0	0.102854805165085	0.0407057108375399	0.160416261901221	0.147173994653399
XM_043053145.1	0.0128279954965279	0.193273999164017	0.239758332426948	0.315892312303114	0.186228619593826	1.6992724629196	2.37175756709961	7.15312751795445	4.39237298861177	2.28043442210672	1.62043327727625	0.923368692256408	1.16601489367266
XM_043053146.1	65.530456722621	64.7202271242087	36.9339656007858	29.7968083804289	36.3040659708355	12.60437965957	21.4713044531445	6.85744046319614	7.51883982202235	8.42829836328325	7.76699892541886	28.676622562682	30.0613033921762
XM_043053147.1	0.639373625430832	0.287101814914034	1.53371457991168	2.77367926550836	0	0	0	0	0	0	0	0	0
XM_043053148.1	10.3449379520636	17.6314310332572	0.302596845741098	23.5566597902959	14.2679667483864	0	0	6.20591499794059e-06	0.000225427471039005	6.61479827037344e-07	0	0	0
XM_043053149.1	6.0806011903428	7.17324225766184	0.264582614333159	1.15514778528573	1.2541129771387	3.7867496188921e-06	1.83268235957334	0	0	0	0.156017413996635	4.28037585336194	4.73346651222423
XM_043053150.1	0.801004280313902	0.590474502449314	0.378717719413918	0.357218093950427	0.590635366169221	0.316154969890696	0.152423022774242	0.148436385324471	0.246825934386335	1.01653556338896	0.414801633424598	0.499694052465812	0.268013200202853
XM_043053151.1	0	0	0.153084535586046	0	0.337346228448512	0.482357484380486	0.772645332464682	1.20079325306916	0.298853893884518	0.885616092530833	0.308295764709783	0	0
XM_043053152.1	1.55021035337495	1.78576168743619	8.74131466780634	6.11161249719836	5.36096833035943	0.82568925951624	0.704612573366013	0.307459528594017	1.10850811713007	0.681654405504409	0.924699581672074	4.68506593083902	7.38242759002174
XM_043053153.1	1.81562336996205	6.05165006038036	0.530490974876451	0.159892338490936	0.2302436878151	0.637501542355322	0.524452303683002	0.691135531725798	0.500510816730838	0.108675295259487	0.349478987275615	0	0
XM_043053154.1	3.08617611656109	7.27432163327703	3.58045140533349	5.56534035743032	5.3216921811765	1.92228204786742	1.64555433640176	5.92986590147995	2.52523438863027	2.1915772570195	1.23977641700951	0	0.184783324385756
XM_043053155.1	1.22624445993029	2.08076843106341	84.3774845377618	85.7394649479151	52.7449836581297	0.322685734049124	0.299700202205077	1.59804899796132	1.22190156981707	0.301218270845355	0.815034775236254	0.36000493598579	0
XM_043053156.1	0.157093117930766	0.976874875865328	0.345826842180631	0.612544240894126	0.478177447185973	0.252797339842235	0.215622493916955	0.678164880229173	0.0574413781952618	0	0.134481418768428	6.48052669234042	4.29158257859985
XM_043053157.1	0.402816155089075	0.537648480922488	0.967893454672293	0.868312511497422	0.533457339430631	0.0370666491550103	0.234728496853218	0	0	0.35566332130307	0.0496434296890881	12.3965629332956	13.7625525671758
XM_043053158.1	1.49647202895702	4.47513901776327	8.78220945602291	8.49260800531818	12.3788853065012	0.672545681337349	0.427780804348163	1.62267474727264	0.99422745500581	1.08777062397884	1.12587303414414	0.116129946788767	0.111935108515024
XM_043053159.1	0.134279786787717	0.0365108995206639	0.0500517884586914	0.202240622660339	0.106486123229601	0.459267842472146	0.595420553936817	1.61306431264667	0.830348425311869	1.15152359745002	1.08584064531773	5.92011654912544	6.08479440561804
XM_043053160.1	0.571564674937717	0.935518013681857	0.678660757204442	0.562065136254396	1.20752537000622	0.508339036042466	0	7.30400770064399e-07	0	0	0	1.60219013680268	1.71992735499828
XM_043053161.1	2.41884572841195	2.38132570449659	5.51175419518217	9.86954582636765	1.25677353898872	4.11329823508867	6.97877285862421	3.08773172139548	5.2957992015409	2.3021804795232	1.76020508487144	7.71033183532139	8.12623780882024
XM_043053162.1	1.41990485729867	8.83591904096917	41.8807003233916	34.1555988502746	32.1620097016441	4.20771672908183	5.6226969262308	4.86333390438248	3.93115145449834	0.978329452599516	1.44030749526991	1.66778312264893	1.41399019421223
XM_043053163.1	0	0	0	0.128116352080849	0	0.637986424005918	0.574631341517427	0.644099669957585	0.425543091533531	0.758799596607853	0.272559004766033	0.0556949734813511	0.110240679215492
XM_043053164.1	1.91064011741216	2.18271663078548	5.57797787895179	7.87822117256559	1.55257606000482	2.01468655003281	2.16848415379658	2.42559606706658	2.41309044340978	1.70917511806139	2.25550682700036	21.0653433888603	22.0507911301782
XM_043053165.1	0	0.2456296767183	1.49592495882333	1.75203822506954	1.55763568150631	0	0.148833742636077	0.424923913378859	0	0	0	5.39061017772578	5.12952459125011
XM_043053166.1	0.199126810795922	0	1.49294311402682	2.6324829292104	13.0630760328179	0.17606269073488	0.189237475495026	0.0200753871085642	0.656001135954858	0	0.143523365217622	0.0539316340835401	0.115491265089082
XM_043053167.1	4.32093513711401	9.19462958940147	1.82844706913568	0	0	0	0.0616041930866881	0	0	0	0.0664180403762738	0	0
XM_043053168.1	0	0	0	0	0.187719522516767	0.0828408257204281	0.441078294906755	0.87224257327503	0.414069799726162	8.16116975078398	9.17058352543792	0.389063654754349	0.448221354291149
XM_043053169.1	6.09858086404727	7.39380892337443	0.826725999140983	1.87698172301832	0.96261105380045	1.59798613016886	3.37186035114732	0.29072816679174	0	0	0.0459928310350534	0	0
XM_043053170.1	1.04445851372643	2.15780899041332	0.177249029319558	0	0	0.0584383842831934	0.210902313154747	0	6.26225042713342e-07	9.97261570404365e-08	0	9.12377703862286e-08	1.65357940774211e-08
XM_043053171.1	13.665052986748	21.7835654242215	1.27554288234822	0.151079357432496	2.15286713955263	0.54027312917433	0.620040034339168	0	0.134590066876462	0.0223897095130033	0	0.0797526581529304	0.021335724180017
XM_043053172.1	0.727686045242627	0.556752276021518	0	0	0	2.12795927513782	1.50115865733604	0.0264674075693511	0	0.0801042779497592	0.0633848676043832	0.214920536295457	0
XM_043053173.1	1.11669903869823	0.420025358529015	0	0	2.09298485954862	1.4801708837646	0.835572516476223	0	0	0	0	0	0
XM_043053174.1	0.100824941244665	0	2.28979691971147	3.8614667559142	21.2775871442857	0	0.030696137053844	0	0.455002079704416	0	0.03256288609087	0.0555135841413939	0.119129583328269
XM_043053175.1	0	0	0	0	0	0.0279471754833091	0	0.227811126278797	0.252799896243732	0	0.214215382634581	0.125739066014954	0
XM_043053176.1	0.0280010217656564	0.116564351670691	50.8463062747685	38.2549420361982	19.8947883566748	0.0421355740862591	0.359843354449473	3.95098319620269	2.30606029973654	0.244209452414645	0.121038503808888	28.2834382114541	19.4964027668427
XM_043053177.1	0.935240358982783	0.139647045809749	0.977880471171568	2.37476949671119	1.552277858133	0.274921400108973	0.217895771255127	0.76977345765732	0.321428602560595	0	0.0856436140465024	0.958230222445441	1.00461747995976
XM_043053178.1	0.82503615223094	0.496024366192211	2.98264927541791	6.09913804071491	2.63647477534467	0.145893819378474	0.205573106948255	0.626198154936519	0.238993805316311	0	0.0450335352865842	0.0701826897110963	0
XM_043053179.1	0.187142579859789	0.333744759425487	0.482123386907269	1.7453275772459	0	0.129919196309328	0.209166964609302	0.111839499046057	0.722950507746548	0.167428090358085	0.323756836733977	0.554933201929697	0.137793259479074
XM_043053180.1	0.359249238512764	0.556847419961887	1.66454832486862	1.19867821382298	0.786875396781027	0.72863068515615	0.864826923449411	0.747355785259562	0.473002678833995	0.680957082797146	0.537144691377568	0.62530779314584	0.778564317251951
XM_043053181.1	0	0.180518389549883	0.0679405540480837	0.273488431488285	0.104127612421487	0.000249446982867838	0	0.999150481026626	0.111573984768009	0.16397381645957	4.06814688028533e-10	0.714644191053465	0.104876512398766
XM_043053182.1	3.41624940311716	7.15631936312889	12.7895402290019	11.8966092027145	8.70680873078505	5.72545950591035	8.54843698499403	7.4645764567638	6.50828757960462	5.2651928942062	4.1205557767179	8.76548482313228	7.91406422300777
XM_043053183.1	0.305439130496323	0.382259412510459	0.622324562791965	0.335601714758199	0.73381757173402	1.73465628275162	1.97117970763913	4.99700963867015	3.14768252871713	1.82647711005194	1.39799752804116	6.8161848901364	4.53864700236666
XM_043053184.1	0	0	0	0	0	0	0	0	0	0	0	9.42472346862499	8.00098071262777
XM_043053185.1	0.477247821650181	0	0	3.97147696162966e-10	0	0.0190338684036904	0	0	0	2.8602715941868e-10	0	0	0
XM_043053186.1	0	0	0	0	0	0	0.156470462843088	0.132902712617647	0.0366329388817745	0	0.107607708435976	0.386913865774457	0.964380581991601
XM_043053187.1	0	5.21955884086873e-09	0.000171135158351557	0.143753621749727	0.000141563432120372	0	0	0	0	0.0283682556066225	0	0.0120568633455204	0
XM_043053188.1	0	2.57041743477167e-08	0.00103066995529279	0.674795540997964	0.000740941734574296	0	0	0	0	0.120275248376961	0	0.0795501304133632	5.98690378297268e-11
XM_043053189.1	2.45969227427367	0	0	0	0	0.167990924994039	0.182041815349558	0.371876545356729	0.402288942652997	0.101722925140619	0.0786782182944307	13.5020850876738	11.4790009580081
XM_043053190.1	0	5.50824227078022e-10	0.949518689666464	2.25208205753926	0	0	0	0.107860362399692	0.260570647403733	0	0	0.0687295451904003	0
XM_043053191.1	0.01477094833924	0.0414439388993876	9.073631433764	11.8309690101907	5.68696305801515	0.00308931742692302	0.0255405860275194	0.53118778590332	0.139245489609682	0.00724480700295718	0.0305953155262313	0.242957913871057	0.268116783268859
XM_043053192.1	0	0.132026828289123	4.28015433761797	6.07681791906948	7.11995634399	0	0	0	0	0	0	0.15437955345356	0.245282507854094
XM_043053193.1	1.73045249730092	3.01526770344952	4.45421094169004	26.311889708837	6.16232575711736	1.62046147594412	10.5527861881493	2.80167501574511	16.2638398052218	2.35913008357519	2.11649423997049	0.740667443671847	1.79886341479515
XM_043053194.1	0	0	0	0	0	0.181507534007709	0	0.110220901098019	0.171678186668464	0	0	0	0
XM_043053195.1	0.0742469977496972	0.251223386530391	0.115220007864292	0	0	0.102598874581791	0	0.171653685298331	0.180893321361053	0	0	0	0.743601841941985
XM_043053196.1	0	0	0	0	0	0	0	0	0	0	0	0	0
XM_043053197.1	0	0.07532871646537	0	0	0	0	0	0	0	0	0	0	0
XM_043053198.1	7.17803064594888	6.7090351741525	0.3030559477929	0.252739709904371	0.191217275905376	0	0.0999848780540422	0	0	0	0.00907379961220335	0	0
XM_043053199.1	0	0	0.0269373709643005	0.382540936149871	0.0390922627463285	0.0136287605740998	0	0.093181669630658	0.107944948174249	0	0	0	0
XM_043053200.1	0.311911150421908	0.727688075366292	0.765561928750861	1.84808559298223	0.777503146965749	2.39774707887728	1.21147481667638	20.4353848150072	18.0125704320581	0.779710144288233	1.75520389346835	1.80145543137296	1.33310683246983
XM_043053201.1	5.41584765249519	1.07258860545149	0.181766159238001	0.0440305310279357	0.0180508311646245	0.412522016155458	0.876339794728198	0.298367361745619	0	0	0	0.17653106361436	0.189768571149529
XM_043053202.1	3.04346325916848	0.883308263312989	0.181766159238001	0.0440305310279357	0.0180508311646245	0.368879955761776	0.292113264909399	0	0.116452560316619	0.0386850881501466	0.0666571506008315	0.262109334590381	0.537554159015622
XM_043053203.1	1.13771844499664	2.31664473233611	0.263178728187953	0.655622553756643	0.626296783480799	0.125762545118403	0	0	0.125868919147198	0	0	0.386814636240774	0.156332941610432
XM_043053204.1	0.203064302568063	0.446023813006343	16.5978004428652	13.7374519691488	14.3231602942787	0.0376927101739068	0.121078755086297	0.555984481427759	0.296706741510056	0.0219320667973863	0.0115740026554401	0.0976419811017019	0.188068629633302
XM_043053205.1	3.91549703269161	13.1537504474168	28.8919595937446	126.939161695643	24.4671031483861	0.300100069268851	6.9648096211811	3.76758245436426	13.2467855061579	2.0838979010433	0.903396513190133	293.245710893557	232.267141416977
XM_043053206.1	0.179003020466293	0	0.00635860001477794	3.98199571681932	0.983354518826269	0	0	0.182477029453774	0.143224741250999	0.307334930966921	0	0	4.92909312829298e-07
XM_043053207.1	0.0787728549918274	0	0.229505709914796	0	0	0.239326495919093	0.0837601569982648	0	0	0	1.1953369301682e-09	22.4286150010045	19.797900628837
XM_043053208.1	0.302104516239181	2.46636039246448	2.29498716292536	0.10181618766107	1.17513241776757	1.04028376038852	1.15463620387826	0.637805343583624	0.0453915383302575	0.102131143023505	0.0401525121231771	16.4981198761575	12.8857277896164
XM_043053209.1	1.55982003203978	0.66833126004527	1.17317583774599	0.408603355967507	0.901911104255776	1.04523621241707	0.824134116221631	0	0.129614475630827	0	0	3.19187345993796	3.85320467251735
XM_043053210.1	0	0	0	0	0	1.04388338540097	0.372229398260766	0	0	2.24312561138536e-06	0.0653065561260055	0	0
XM_043053211.1	0.380501286307479	4.55220787389731	2.34922390303232	4.10120691063508	3.25835610851336	3.61252717062936	3.13897561847152	3.14424130008619	2.70804426312374	2.2909403915432	1.7059680995556	2.53979782554007	2.4143248595197
XM_043053212.1	0.504277618460913	0.0717373397159375	0.110189910795987	0.117889278794706	0.0826384536306281	0.416070679661396	0.477805016802292	0.499336272547817	0.407141643432629	0.260741136036884	0.222680836962046	4.91211654811764	3.52596834640024
XM_043053213.1	5.1187268043393	19.0213542210703	31.8064195748549	34.590485511272	63.8425716336106	4.47826359397259	4.2929245799819	3.23194618212824	4.59834558831268	3.73163725417654	5.3314556460883	12.0701529477814	8.25697134654094
XM_043053214.1	21.4420310953214	42.3815667091521	70.9015768609696	166.678217116605	49.1847722121734	18.3794503247361	24.0863738929738	11.3689010599676	8.46851553285595	30.5518482801164	25.9970723502572	7.38954841735145	9.84367671722172
XM_043053215.1	0	0	0	0	0.161323182620614	0	0.0271686566179531	0.0175599817189581	0	0	0.0200705187105805	0	0
XM_043053216.1	0.861586779511158	0.573987369283161	0.892747358756132	1.99664058151981	1.59379002300301	0.679143388060048	0.950766756547195	1.08110624913815	0.709638028231702	1.15026067999003	0.794645503502592	0.719292127900203	1.04214246953982
XM_043053217.1	0	2.0086453321837	0.927029086667616	1.88859967095519	1.01542600343812	6.54962129324913	5.38856775192339	1.90997149359786	3.44350637748293	2.10974456323986	1.57064269954831	4.34634607877446e-05	1.5438057747509e-07
XM_043053218.1	0.034862545702739	0.0177769388964861	3.00791556506269	2.94662820949501	1.86536885859558	0.00522374358140845	0.0365460890405624	0.113272994509726	0.237009941961198	0.0242865359363541	0.0640793505478482	0.0216371874318587	0
XM_043053219.1	0	0	0	0	0	0	0	0	0	0	0	0	0
XM_043053220.1	0.743151269078827	0.483438035197411	0.278736301673461	4.04074114298362	0.262976331577229	0.343350039058208	0.365169873088867	1.25062740967612	0.716915029770118	0	0.357081988866322	3.06764364218851	3.33346108236178
XM_043053221.1	0	1.06898532311124	2.44200011028792	1.17697776706827	1.46548529158497	0	0	0	0.000905416755926149	0	0.152174044718584	0.928419580502243	0
XM_043053222.1	0	0	0	0.352681676837644	0.223387134286019	0.0937063889557367	0	0	0.314878575422708	0	0.0942047538269439	0.886242283980077	0.368081362720628
XM_043053223.1	0.368367157998772	0.375521351754941	2.2538190491318	2.89188600391434	0.512324556696671	0.22472776771759	0.434026275836807	0	0.193668922512853	0.787101486029495	0.32166064042848	0.778313025241818	0.330043285019848
XM_043053224.1	0	0	0	0	0	0.105288029707072	0.166766361043961	0.111644110151865	0	0	0	0	0.227971501495327
XM_043053225.1	0.941835264245918	1.00604735369916	0.0101347718261491	0	0	0.92976258548465	0.658010772832835	0	0.206874702388788	0.0316887529085842	0	0.881957574961151	0.822574495205534
XM_043053226.1	0.239197018440611	0.000128112629391127	4.10522623952605e-07	0	0	0	0.196706591242377	0.190144742850802	0.175307669837319	1.05180026945605e-05	0	0	0
XM_043053227.1	0.0259732761601563	0	0	0.0417171404671081	0	0.00755264937343677	0	0	0	0	0	0	0
XM_043053228.1	84.126023186274	91.791910930544	39.4155221974381	35.6733543288965	48.2498110774778	9.35770644649537	13.5716751544572	5.4560371541114	6.52203782019264	7.12022460347972	6.65183097895672	42.4106814942651	43.2986722361577
XM_043053229.1	0.201853737392772	0.302146590951948	0	0	0.10665685441178	0.0239601241674906	0.0696606025734111	0.0184878609627273	0.0208309867701891	0	0	0	0.0265354236975349
XM_043053230.1	5.8370465978902	13.4333070308253	0.491764091576538	0	5.66288278771275	0.510948478464485	0.707353085399142	0	0	0	0	0.215645131068329	0.230837728420281
XM_043053231.1	0.959726942615907	1.51890810649626	3.40115869817739	2.6595370689493	3.25664611819307	1.33471127563197	1.40195197383065	1.4215777466453	1.65644143857854	1.54420860891194	1.10700432370231	15.3327173572801	13.1638645706522
XM_043053232.1	0	0	0	0	0	0.548801644983602	0.0308457427182653	0.236222638132813	0.178083082775839	0.12433649685967	0.0654561235525202	0.114106014157791	0.120755487831644
XM_043053233.1	2.26817439625167	5.24273892787656	0.177827260465053	0	2.36797677629567	0.0305059750574376	0.061565397580063	0	0	0	0	0.363009393698256	0.260225902394011
XM_043053234.1	11.5408586525898	0	0	3.16575431478136	0	7.19109129217331	9.96249266189837	8.40059141216192	7.32604520328098	3.09872248133639	6.41413625829669	6.08204193544819	33.0527693391357
XM_043053235.1	7.29897119500898	26.979784930804	29.6706324553828	38.8198906825853	67.7263248528673	3.2020583592322	2.11318496114083e-05	2.93106459968987	3.77630991438585	2.39385999570525	1.12809765668637e-09	32.4713521261965	9.34165755012115
XM_043053236.1	2.17790959714291	1.56571160842449	1.46975886440439	3.62808126928589	4.81420793115831	2.55199246140319	3.10469730228928	4.23981616557696	4.6195660809071	0.625191754905013	0.607773396726266	17.4204905908006	17.2541020194612
XM_043053237.1	0.285704564817655	0.614181022017282	0.249162979383498	0.73866855026646	0.345166579202684	0.230790486452254	0.30202166513498	0	0.000434682966708718	0	0	1.70543584849488	1.11264930007734
XM_043053238.1	0.0828147093656912	1.68138805592801e-05	0	0	0	0	0	0	0	0	0	0	0.0698390950150764
XM_043053239.1	1.17456038380936	5.36454076051989	8.01027352375731	10.5558033583322	6.0281764867608	1.11181165188688	0.409202372458555	0.33976396944914	0.940053453313838	0.902836221099899	0.420139288247025	1.41278125441617	1.51526831120228
XM_043053240.1	0.0842957289706861	0.989282906755723	1.31425944055583	2.29155251031384	1.27939491686947	1.19515011693622	0.966912398807179	1.08186588702286	1.49512475440262	0.797646129700225	0.504809859199706	0.238536282068244	0.307019334321254
XM_043053241.1	0	0.00826701191794482	0.328544347306104	0.235563706032128	0.246485155442793	0.512787916722684	1.00005207170083	0.930898992759773	0.950818051944213	1.05861373351382	0.937494731191828	0.867140828627674	0.826652878490771
XM_043053242.1	0.406367625215249	0.558577199840341	1.06594718314375	1.2230335420579	1.09707086880239	0.292782390363338	0.236153942130407	0.224673081260793	0.280269505342498	0.231000473921346	0.265343647412581	0.550889978313984	0.355276764608463
XM_043053243.1	0.00217168657568528	0	0	0	0	0.000810973221145118	0.109185801286593	0	0	0	0	0	0
XM_043053244.1	1.62077072869689	1.98926815144563	0	0	0	0.1493844418519	0.22012648403326	0	0	0	0	0.319462739742275	0
XM_043053245.1	0.135744988794415	0	0	0	0	0.0268902008527628	0	0	0	0	0	0	0
XM_043053246.1	0.308399171807749	0	0.10430246865103	0.241174583056618	0	0	0	0.0337507418379739	0	0	0.0133722262756189	0	0.12085503511365
XM_043053247.1	0.878078146637978	0.713680670423567	0.382199379450416	0.175480389450016	0	0.0373208675257264	0	0	0	0.0620842735074355	0	0.012952610648162	0
XM_043053248.1	0.266157242112963	0.573379293545089	2.3304087207566	1.87039086699578	2.10046143340128	1.09125761662193	1.07604975738089	1.01932037112077	0.869816510521736	0.890927316691784	1.01245701288475	6.61309910878299	8.44588965029591
XM_043053249.1	2.46254654224721	1.86456883913597	0.497442407955295	0.968803652009311	0.762472705433801	6.70281824726889	7.23343033040303	6.4719307121411	3.26182773220509	3.57457197162191	0.672455445994988	17.2348481412814	17.8827996194798
XM_043053250.1	0.242175479500332	0.898057456771345	1.18876343351819	1.56355991913958	0.614627173044078	6.97768313273346	5.45129372695332	16.1148842799461	14.1494588058464	5.44478792151347	5.54777423557745	5.49056344246375	5.53138898987276
XM_043053251.1	29.9029051596301	35.0968070011996	37.7588444552465	30.5095984372938	35.410042802817	9.60020435900725	11.259762020753	5.10099234188395	3.44930603938269	8.45301049825808	8.78952060074175	11.1959749793498	11.6465348070974
XM_043053252.1	3.76879365682302	4.39227560080473	4.24769115011635	1.82644911665025	4.19361735318097	4.03834616641581	5.26169873166299	3.4354731482103	2.89144536407451	4.24378044472542	6.05331344772679	1.99535598432119	2.40169814811891
XM_043053253.1	1.38193324197859	2.85825523125641	5.11562211401229	6.08532617519766	4.70931514844249	4.66360802189599	6.40830829849352	6.41167650337329	5.1885959955836	3.78104965411673	3.7726538010642	5.21342405768959	4.74927093997492
XM_043053254.1	0	0.383244721577924	2.70322736190266	4.22910932933464	1.19698229526705	0	0	0.260746803717169	0.090402008053255	0	0.0318651395845442	0.0269411521842138	0.0288463480215801
XM_043053255.1	501.879971106684	321.22112745434	15.4404839335785	5.27185947051702	9.5545652863294	6.99402691941739	7.67795249480161	1.40627330314728	1.75710696806813	0.12571886869684	0.0387102408858432	3.4419321999506	1.8399710035985
XM_043053256.1	3.093916171638	2.20305965417742	0	0	0	0.352933821962987	0.357489333217257	0.151564598557465	0	0	0	0.370012164500342	0.0719718854975711
XM_043053257.1	0	0	0.0399298304819391	0	0.0188300688966684	0	0	0	0.289818990622061	0	0	0	0
XM_043053258.1	0	2.85341802353097e-10	4.29912019676439e-08	0.642709122693093	4.71862780284995e-09	0.00476654979288517	2.77370067635105e-10	3.56969073891475e-08	0.85814577756957	9.99999955630768e-09	3.76303894908091e-06	0.251837776894248	0.457777045403008
XM_043053259.1	3.87404875341514	5.5731606826103	19.6343710510886	10.9550391302801	15.7725869671698	1.52029434360885	2.42366373021932	1.12355582247302	1.15276547426762	0.677334273722507	1.2956565797445	13.8133285883339	17.2924950277052
XM_043053260.1	0.392431232748983	0.442302494638807	2.10008236798503	0.188358286402686	0.915258902681788	0.0704356409487884	0.329594571547763	0	0.121451834349481	0.575955957398585	0.0764744416973415	1.26590326103163	0.433098312623664
XM_043053261.1	0.150270049871897	0	0.0451510816755481	0	0	0	0	0.0243202138185788	0	0	0	0.24284848944435	0.338442154530725
XM_043053262.1	0	0	0.0979460478264287	0	0	0	0	0	1.65996636871832e-09	0	0	0.0432088897913493	0
XM_043053263.1	0	0	0	0	0	0	0	0	0.0133485159443626	0	0	0.0458309677859374	0
XM_043053264.1	0	0	0.0571226310395756	0	0	0.0121143497679642	0.0103189249731972	0.0562950646160665	0	0	0	0.0961207202761727	0.171955001090962
XM_043053265.1	0.00167860374106159	0.0269273195218113	2.11616344707868	2.77089406138368	0.900050711440658	0.028857513118731	0.0708645667675851	1.37585647619289	0.213975812225154	0.18660255586145	0.409665742401972	0.00941556267853725	0.00174167763459506
XM_043053266.1	0	0.0263412920643877	0.0885397172050681	0.161074207813695	0.0751805080793977	0.0454864419737082	0.044588697551015	0.0248636220817191	0.108657986233356	0	0.0250235256915568	0.0359446912790247	0.308315541674656
XM_043053267.1	0	0	0.0625821966719551	0	0	0	0.0219042419134258	0	0	0	0	0.438900707610012	0.107536155586207
XM_043053268.1	8.11684430843671	7.52068065265892	8.56798233690817	10.5135329558405	7.87432049965883	5.32747510343103	6.49023508106385	4.56462227428173	4.22347685261032	3.47988464596935	2.47293085936224	7.3040506378424	7.8432488024075
XM_043053269.1	0.0725828141322292	0.185131714437602	540.126246465483	535.142808612976	677.582974819736	0	0	0	1.18144361748619	0.0468167277763228	0	0.20969617063048	0
XM_043053270.1	0.0206377270222398	5.3463267851061	307.860182525484	748.116340215291	6.21554290221853	0.0244578536293238	0.0497540165588865	0.0943036462489771	0.442206434115391	0.0567354528055041	0	0	0.081250678860714
XM_043053271.1	0.00196129835762865	0.031336364996594	1.57854398294971	3.81223169740423	1.88164105396473	0.0582794911756218	0.000190129842827282	2.33628362539165	1.38460016236965	2.06323275516838	2.03738722229745	3.18011367649356	1.87445188615872
XM_043053272.1	0.702021345840778	2.53856631009571	6.21804792573061	16.7983302944107	6.80018258968733	0.779791869646258	0.781720976294111	1.55055435130277	1.09194600460593	1.39986203205005	0.815563659601578	3.87596747112646	3.11927071985846
XM_043053273.1	4.90064997012326	8.62591970281098	10.901569400695	14.2278894657418	13.5303192591814	2.76693385022782	3.86735158485051	1.88209054780698	2.41412427126403	2.30089183336342	2.04561807820699	31.0135817344523	28.871691902638
XM_043053274.1	0.00167860374106159	0.0269273195218113	2.80910722193239	2.6190821606211	0.00542758802921092	0.028857513118731	0.141502078574777	0.00167421685297322	3.58440756559842e-06	0.000970666068143098	0.113013817546175	1.54917089643756e-10	0
XM_043053275.1	10.1895356183974	10.3441609788972	16.2889215661417	36.5893867338536	9.41694962878755	4.0188740430202	3.9096645913227	5.0515235403946	4.6566842875982	5.52052060541702	6.0756423865947	13.3764667769063	11.889716413998
XM_043053276.1	0	0	0	0.802301677501541	0	0.0749958744801547	0	0	0	0	0	2.02851050145027	3.78965294957277
XM_043053277.1	1.76154659865001	4.22464853243583	8.04347375410526	13.6199685073808	5.67700300462686	2.26661044379271	2.43146817882537	1.96257625482647	2.08808153023247	3.38549374152404	2.6708191053055	17.7669165641547	26.4649324323253
XM_043053278.1	0	0	0	0.406449700977289	0.309150576485995	0	0	0	0	1.25850395212884	0	0.478866710155805	0.668036376535373
XM_043053279.1	0	0.415796925196056	0.695562246092038	3.637826841977	0.479195164823467	0	0	0	0	0	2.06879961537822	0	8.72915829682591
XM_043053280.1	0.0324094008422847	0	0.548403768005661	0.656284692360446	0.000511979364407964	0	0	0	0.00630446279745731	0	0	0	0
XM_043053281.1	0.032697597740686	0.271830562851833	0.1079230009032	0.0016386196377868	0.476286416984095	0.548780061450189	0.16692979207587	1.00903390303577	0	0	0.341441098151443	0.625927163951155	0.387816650767611
XM_043053282.1	0	0.131678050020933	0.328285919141467	0.421687982438307	0.000318925774204512	0	0	1.11824597449756	0.168770580143601	0	0	0	0
XM_043053283.1	0.130213299388488	0	0	0.231259667936873	0	0	0	0	0	0	0	0.168769948142131	0
XM_043053284.1	0	0.263116450104555	0.422776319078691	0.0406283109128672	0	0	0	0.0490546581005845	0	0	0	0	0
XM_043053285.1	0.772493568677603	0.144694669564854	0.994556861950663	1.42197781988798	1.04148942283089	0.0950559605700512	0.0555092339638553	0.265612037719127	0.282619120608942	0.243338978896593	0.0817182998221686	0.059094526629188	0.0632354558001062
XM_043053286.1	23.0715354257566	34.4188636528505	198.481075758756	168.688634775236	175.343478518675	10.6217916109729	10.720061812693	6.48259650987015	5.45072904890755	13.0569635588595	10.2173672388957	16.4849871375419	12.8080706071325
XM_043053287.1	0.0993512560561495	0.00337654079984543	0.01849764193266	0	0.0525308059141115	0	0.574974885888345	1.02379883217643	0.962478721463346	0.649416641019764	0.339516747563276	3.3230080510562	4.41548458403894
XM_043053288.1	0	0.00337654079984543	0.01849764193266	0.096255260413412	0.0525308059141115	0.78460962727525	0.335402016768202	1.15177368619848	0.866230849317013	0.259766656407906	0.339516747563276	2.95378493427219	0
XM_043053289.1	0.0853619732629132	0.0334716887396428	0.0824030469158247	0.0265314710907783	0.0347242549930918	0.958641617389955	1.55971793262262	3.93778702036908	2.84840367349072	1.12421635733972	1.33855274948351	12.4847119454871	8.54603216392287
XM_043053290.1	7.82978311023856	18.3352922629586	30.2644623713184	20.7036682372087	23.2653546890131	1.24623071099427	3.11153649913874	2.51242090427257	2.24154831834319	1.95564529207433	2.0969362484144	94.1362930969535	87.9151336304746
XM_043053291.1	0.586902152410664	0.69264829531206	1.74061459612786	0.994708492259991	2.16193166371888	0	0	0	0.55120078830605	0	0	1.41622819341256	1.97276519342383
XM_043053292.1	7.4368102052557	16.3931516293264	18.7650696380768	20.8835795992527	25.1615156400984	4.53552799186022	6.29085239684746	3.44786689505759	2.44731950384161	3.61356055060475	2.90362104005549	30.4254152666093	24.5031643341084
XM_043053293.1	4.78241704799013	9.16914715643135	7.89544873474689	4.05140277493808	3.82467736772461	0.759830754201456	1.15314961241604	0.162103279425846	0.155785749264063	0.281495468638572	0.139920465037715	2.71775479129295	3.52537373941103
XM_043053294.1	0.230237036358874	0.516541168404068	6.36818684923639	9.64282440996145	14.6628079998442	0	0.119124886361629	0.172758533044851	0.129754134317931	0	0	0.0192099892463027	0.0411105140907551
XM_043053295.1	0.0614973137316936	0	0	0	0	0.0644653728329466	0.0408692960535306	0	0.0817836477306914	0	0.0842369410775403	0	0
XM_043053296.1	1.94904201429613	3.04930325654092	4.63620862797571	8.58511335967407	2.03147682572556	2.93109633616579e-09	0	0	0	0	0.120614412771743	7.00538088136702e-09	0
XM_043053297.1	0	0.227598723795361	0	0	1.25731514997655	0	0.354987931903235	0.567132909124759	0.221723790101693	0	0.446004015738332	0	0
XM_043053298.1	0	0	0.234120402785071	2.32275532673896e-07	0.0971938825330712	1.29145711620642	0.760806416821456	0.5351922053755	0.512803843015624	1.10898168662564	0.0164331949336675	1.85810814718039e-10	0.402326558933921
XM_043053299.1	1.84539788161938e-10	5.13743079565047e-06	0.00443841372741885	2.73781469156944e-10	2.77215716658306	0	0	0	0	0	0	0	0.0414906056761063
XM_043053300.1	0.161603567886338	0	1.6544498109626	1.88721404528367	3.79131535363941e-10	0.0801522348123942	0.46211760567553	1.18275641050766e-07	0.323221917311776	0	0.524609296678956	5.5070000073681	3.81081334516196
XM_043053301.1	0.430972933810153	0.227767959540032	0.374119907948416	0.61400938132018	0	5.24395993818961	5.13862355776385	5.4094263866484	5.15183170022369	0	0.100505619238961	2.31584040103438	3.92158601042899
XM_043053302.1	2.02484718780557	14.0829061661928	1.5086896558023	0.877661922273442	1.26441023756153	3.66662316542567	5.99668051061359	3.71321325594874	1.31664734092895	2.89827471864113	0.96201517271929	31.0050929129311	36.1430031230052
XM_043053303.1	1.68987385625046e-09	3.73088788043108e-05	6.35252983666105e-09	9.39786008258667e-08	5.93308691491956e-06	0.353399441881735	0.0746132703396312	2.77481850983509e-08	0.608378906068449	5.45725777561782e-10	0	0.442494611723875	1.28182027321461
XM_043053304.1	0.000133590180699669	3.02673835922371e-08	0	0	0	3.33823912554884e-10	1.63521169952526e-08	0.306861675661183	0.000185615952456852	0	0	0	0.167521340462556
XM_043053305.1	0	0	0	0	0	0.0591619934571269	0.0171162062127062	0	0	0	0	0.0790157048715875	0.749325329460858
XM_043053306.1	0.22477604267096	0	0	1.12652112984682	1.82064292001233e-10	0.0763918139471145	0.0367450622496234	0	0	0	0.0456502194356203	0.121443358376266	0.0688204394368963
XM_043053307.1	3.21936227739886	2.5459909962314	6.09721446045188	7.38407476819528	2.98098446527263	2.77985246216295	3.02309914130421	8.30288334893633	4.79271505014251	3.35626435633085	3.10505812512169	21.5978386434969	17.234154314476
XM_043053308.1	0.160468532751961	0.413347787823371	20.3832777056291	27.9292859845533	15.1146066249741	0.0261509384317296	0.00307703041606728	2.83833011124759	1.01642756803312	0.0122340265833509	0.0387447833891341	0.152147062868237	0.151068511598399
XM_043053309.1	0.0152325222091529	0.155310791547687	0	0	0.00036036170633692	0.00236552291726712	0.0167148092535084	0	0	0.0110730775492981	0.0116896499299813	0	0.0525702704743659
XM_043053310.1	0.00425533899766369	0.186551547916509	8.95152173766537	15.0303116058012	9.57469313867047	0	0.0031636096877561	1.15325349763662	0.532878593240463	0.0125605173099826	0.0033153124787859	0.0389956468842693	0.0774044032312652
XM_043053311.1	35.6621700798834	32.3416174522627	4.23248164157571	1.1802347860035	0.74094991947636	0.669430734449437	0.908903329938269	0.890534168903408	0.807885987220393	0	0.0490715213441973	0.281261024288705	0.513929413911478
XM_043053312.1	0.259090372372871	0.0729334666801272	0.88148651038163	1.68933045499904	2.66202744635936	0.483837760246507	0.185549138056438	0.248777389810542	0.0187610696113967	0	0	0	0.0359890595150876
XM_043053313.1	0.165288618518116	0.396392192268912	2.54530789128406	5.60162644038579	0.723118354990977	0.982315997124355	1.04352797451434	1.0438748668267	1.07256685862247	1.29916381519577	0.703060756939666	6.38816894912409	5.47498011870132
XM_043053314.1	0.385492020648656	0.701174894715301	4.8366193273686	0.0183504456079089	1.30739266464282	0.280858105349959	0.33048509866206	0.23429419337014	0.48188990199138	0	7.90902544786332e-07	2.18110287713228	1.2921587641434
XM_043053315.1	0.264537915858472	0.858127924818244	0.318859999249618	0.0181055596936955	0.190961984314987	0.111380231758189	0.361939632536937	0.351453828380119	0.5860120842317	0	0.306406555910366	2.10359362218257	1.48959553007175
XM_043053316.1	0.178473173927736	0.00288713041571827	1.15599977643611	0.31368114532784	2.36439736146936	0.103984878054146	0.302922149219736	0.178985397520193	0.0645472797071615	0.0548460231519484	0.13598569320799	4.02970604588329	3.13575324647729
XM_043053317.1	2.93168113070013	4.65334636332061	3.31526600591114	2.20454582067839	1.1187914334632	0.0103014937247731	0	0	0	0	0	0	0
XM_043053318.1	6.79257991631163e-08	0	0	6.31429027129718e-07	0	0.831683566119929	1.16868440547361	0.14934831471928	0.202902142040658	0.660011809586309	1.82046490015049e-07	1.82719264839889	7.69033942265927e-09
XM_043053319.1	0	0	1.61987796952199	2.71037854397145	0	0.979932774433687	0.927150726745836	1.33264706304427	1.35174147087541	0.941657143069699	0.95048042781525	5.10089327763854	6.04950411560502
XM_043053320.1	0.0326746521503345	0	0	0.148395613438249	0	0.252777157705559	0.161639855014666	1.17693200765832	0.49981725421485	0.524599888642615	0.756987554182604	2.75130372942483	4.05999133636282
XM_043053321.1	0	0.159978938709554	0.000379424282095691	2.29880555065875	0.000259440373636033	0	0.229267308764056	0.0613684830802234	0.099245984057115	0.104439312770327	0.0296713892236938	0.532119961818852	0.95019211046304
XM_043053322.1	2.42532270600567	1.14771878220491	0.864516795219273	0.883278042988482	2.13484046507639	0.312071288073202	0.997747369563964	1.5972169767196	1.25940342099205	0.947901008150243	1.28204386519284	0.751724621017487	0.476501917470382
XM_043053323.1	2.64472292747958	3.14589050754535	5.96078927205589	4.37258559340366	4.21181288978253	0.512964813454913	0.941030427299496	0.766897168093973	0.647844193010613	0.681452540613935	0.403461575812706	29.967085280788	29.537025528792
XM_043053324.1	0.0135330379003607	0	0	0	0	0.0102748409263658	0.0760281119035665	0.0379260061025549	0.0457646196985915	0.0160903275654053	0.00849439480358452	0.637206461352049	0.40396744368914
XM_043053325.1	0.38928713248369	1.11767804175297	3.00801910533349	3.31141010483854	1.91391930063788	1.18325783508602e-08	0	0	0	2.7208879990534e-10	0.653307917768124	0.651374461560026	3.07503222592123
XM_043053326.1	8.08802161090754	21.6455812824325	47.9291048758125	67.3934182695902	48.3662867476162	5.37123459880729	8.16539830742531	10.9472985577418	7.45775882856177	6.06471863193481	5.72209656343862	26.5487943495859	28.6496337943485
XM_043053327.1	0.189490125873596	0.193230434858314	0.265390959716979	0.218137910217375	0.107310777592624	0.156312798224077	0.250376292656009	0.115295512974906	0.202046542221381	0.134226761061204	0.18215569891301	0.221809932840812	0.200793048120121
XM_043053328.1	0.877633182970198	0.594037450292438	1.77814237719205	7.04125217597417	1.29965836790683	18.9336705084571	22.9816902762265	31.4982160762218	21.491148873565	12.9692584818777	14.9385671860703	18.5966716474791	15.1798524079472
XM_043053329.1	0	0	0	0	0	0	0	2.57328760781293e-10	0.0106000004182414	0.0218082664494977	1.00684935571728e-08	0.16460891352016	0.000861367653990756
XM_043053330.1	0.559443277893079	1.14084986255082	0.948141412822128	2.48593144120672	0.8772756881522	0.519386507694276	2.01558317029139	1.54455436231168	0.779048406518687	0.512446302903323	0.896024477865683	56.0542997313344	59.108637507469
XM_043053331.1	0	0	0	0	0	0.350781744085952	0	1.86578399600454e-08	0.444756728602107	0.911944216688975	3.96717332480725e-07	10.2999798342398	0.0604643188323273
XM_043053332.1	0	0	0.936125190127391	0.628817603053776	0.537125639143349	0.194147070124292	0.180210835798436	0.450586184481261	0	0	0.247083580022579	2.89944873306171	6.48281525103692
XM_043053333.1	1.69150952470492	3.59766484766477	1.93392655557338	1.59944928236044	1.41209006565408	1.93408784728131	3.16603099085923	0.391682738819754	0.323458759685635	0.117524303025329	0.142247869459235	0.927307355663072	0.535025234727604
XM_043053334.1	0.942648661540546	2.54321152499444	9.68568405043999	8.06414172783836	6.28959605869967	1.26446592514856	1.42967554332376	1.81559294771609	1.56817522124467	1.13277683942673	0.953394278772912	2.466189074025	1.85660163159261
XM_043053335.1	60.7767449277327	62.1321971454477	77.6299306239269	71.1942544005785	73.099510276713	18.9604852566915	23.3979705218106	18.3430596350003	14.8650329417231	22.7489932277041	16.6276817420395	65.19656927556	68.2979166694968
XM_043053336.1	29.485422286713	35.16460694736	34.2143288722714	30.5478428868635	31.2589499499266	8.18052906545873	12.2053219421177	7.93983425985182	6.06984055945453	7.4784212111538	7.41103738929753	42.7833242735121	46.5675788770173
XM_043053337.1	0.239087066264844	0.0229388442979191	0.0162447657775501	0.0185999499956324	0.0330010387003214	0.64056271871176	1.16685107416922	1.28935554769753	1.10452772774594	1.18127764619195	0.371373533589667	10.175403463276	8.76215010042806
XM_043053338.1	0	0	0.207312740096322	0	0	0	0	1.12503263335862e-08	0	0	0	0	0
XM_043053339.1	5.16331849821361	4.8169933144452	7.62729088385166	1.69098553854697	7.42712344700968	2.11143581985274	2.39665245361567	3.26961427884535	1.13092113931014	1.948324112275	4.90852360178139	1.23903983647654	1.06340525309133
XM_043053340.1	5.23028947894333	7.31533546789649	8.98407128530162	8.86898045767574	11.5535174452349	1.22335459881095	1.90825621028523	1.70982056880317	1.71881637863687	0.924068958316367	1.47122263366169	10.8026271558101	14.6436459028556
XM_043053341.1	0	0	0	0	0	0	0	0.196644117222975	0	0	6.03749815538778e-05	0	0
XM_043053342.1	0	0.0996061573599931	0.287800905754068	0.272703366702557	0.139881935825785	0.739333578133576	1.13544111055238	1.10498143033342	0.392612824432324	0.172522289004811	0.75077001422304	1.42406710670873	0.766006269769323
XM_043053343.1	0.192519190257702	0.0650929814729163	0.05263858616682	0.0511183242357541	0.0974385723717432	0.497333266402973	0	0.801230584328478	0.376400215311982	0.000213279756686743	0.767084319813578	3.02809783897331	2.66513558971077
XM_043053344.1	10.3176059159564	8.55167275647658	1.32211766314658	0.578990486235805	3.62087636902968	5.19291956359354	6.7840866116414	0.267360480335951	0.237795613137313	2.02405266820664	1.55772350545962	0.187693058411354	0.281161690485424
XM_043053345.1	11.8494180471018	14.5008366476601	52.6684929613291	37.6998569785783	35.2095937949781	2.72796894160552	3.50231452261295	4.97086773240159	3.95416991657536	2.73308796966721	3.75471370466474	54.4518447801156	65.0499903454843
XM_043053346.1	1.37610293953659	1.01871293105333	0.97512140757865	2.06824163265849	1.42011645942164	1.35530281024013	2.22556154788142	0.152680511577388	0.170655382005017	0	0	0	0.0964932950970609
XM_043053347.1	0	0	0	0	0	1.07069417331125	0.46495369867577	0.176668326857345	0.00401339755374551	0.0578536377477096	0.0610706970942728	0.102839807970299	0.0622848771678211
XM_043053348.1	3.33572656641299	1.20056733313077	0.19633749583008	0	1.27786768517978	3.16360100714869	1.56209802455658	0.132336075525684	0.10436021697305	0.217965744927853	0.554236056962155	0.105806115619082	0.13206767589885
XM_043053349.1	8.50143553272281	12.6601822182337	16.3712446312575	7.94401405579085	4.92794462017935	2.34073164854691	1.46584286412317	0.725869500974136	1.44852972560432	1.38151399189162	0.686701155138027	1.7720779922273	3.71066484232805
XM_043053350.1	3.29904327220871	4.37521853649875	2.18992979388835	3.12008176266097	2.61302651840393	2.9966738578607	2.14610627240706	2.44635905153858	0.737401483343395	0.301805256046951	0.204686840873638	24.1467732197255	10.6661928956293
XM_043053351.1	0	2.18843135363408	1.03223690520187	2.9151393495971	2.3067756085788	9.56115200774925	10.5421657285601	14.2513212597671	8.89873687292893	10.6756575398879	9.42524878596093	4.45177681074908	4.61623290667972
XM_043053352.1	0.294737658072202	0	0	0	0	0.410299557016379	0.618279987237616	0	0.378595153264139	0.314390529495983	0	0.568775279968055	0.10633358902652
XM_043053353.1	0.102139536582009	0.333350940729417	0.114783387473705	0.230022892908726	0	0.467907160507584	1.03116886704686	0.560639442384531	0.610641090161141	0.393456317735382	0.285742447181082	29.2467308074283	33.1881484009118
XM_043053354.1	0.460024160699449	2.30128902097658	2.15542478349167	13.878110621526	2.14115662007505	0.0323059925723164	0.5626354884111	0.159179294981871	2.12990716923696	0.0299517781414506	0.0316070098782687	3.42031133560489	7.12396461295967
XM_043053355.1	0.419228515543459	1.35827508126938	1.72409631768353	1.40314562786682	1.64974779613486	3.01011407912795	4.54372506102469	4.46655463901455	3.43577495482849	2.22019763582669	2.38897469075598	1.82917481567987	1.65655446355728
XM_043053356.1	64.8341454962822	124.931815851816	102.411374628511	207.867820512098	167.949619110411	10.0482445679677	8.51445014106322	65.9620205513254	37.5267130546247	4.45761470598444	5.92742505983352	1.17633623797559	0.76388936466777
XM_043053357.1	2.14490562100515	1.81230570958445	0.197203813839476	0	0	0.301394942274512	0.187593230493345	0.120007282067348	0.134200855888309	0	0	0.193104106698175	0
XM_043053358.1	0.0893831008284973	0.0351988286851124	0	0	0	0	0.158301891314326	0.0874646237066843	0.0572768537653918	0.0279720227627311	0	0.301267321389885	0.132296175693127
XM_043053359.1	1.64202661432143	0.358857610704399	0	0	0	0.00547794452000648	0	0	0	0	0	0.032884297227479	0
XM_043053360.1	9.15626670373447	14.1587402697535	1.76902522958865	0.412115178647181	1.06031984264314	0.631117375722709	0.757594406770657	0.417173318236356	0.250761976230955	0.0842636717480264	0.02222479833751	9.53805797078735	9.09028975092506
XM_043053361.1	0.751356362919159	0.00798006906986771	0.131215597497434	0.252673946786873	0.268969583488527	0.9084329256893	0.720690124614837	0.640607155090043	0.773116375781801	0.329681501950852	0.210022149381778	1.44380227741933	1.32783487115475
XM_043053362.1	0.749366153268994	0.869825325989637	5.60830104764668	3.24873365953026	2.38210431166361	2.04561275514937	2.69636314273379	0.547829059956546	1.53972451257943	0.306253650973814	0.35711238412411	1.25912227962096	1.41545062645928
XM_043053363.1	0.454003474557014	0.43092614050957	0.336339348269215	0.268816837810577	0	5.10860015324374	3.36648613219349	1.06384736657468	2.49810034074197	0.910950149747528	1.14789295297016	5.70824058186633	5.04638316988459
XM_043053364.1	1.40656963263731	1.43807171595033	0.0876416378800298	0.0642086851266315	0.051827792926667	0.161541279003865	0.210521985375725	0.117498724038267	0.163423107115905	0	0	0.0689454400935981	0.127236419148497
XM_043053365.1	0.0168048352743301	0.0413256928424783	0.127079125378314	0.214379569905112	0.325357121575422	0.248309563335041	0.382074404949473	3.66875627259492	2.55811116538761	0.436544459956439	0.480785906332507	1.04433902328495	1.20751703280811
XM_043053366.1	0.206471174960029	0.267376667218802	0.280919528497896	0.171310494640186	0.596660754618406	0.489024554597454	0.596647562628049	0.969359307168376	0.64299173790175	0	0.19454001975956	0.49042852897846	0.458040999304557
XM_043053367.1	0.288381136512471	0.287027650086381	7.95806214938516	13.4033893182762	4.53798548582393	0.181774079823587	0.120982302765689	1.30147186558392	0.772494105832463	0.36057238533227	0.200902981167883	4.51820204307861	4.33522506421601
XM_043053368.1	0	0	0.300099597465469	0.70208242286777	0.0526084453294216	0.0595380601635517	0.044129295150761	0.236550384454755	0.135071421875869	0	0.053198588125843	0.93480918061343	0.515642721402505
XM_043053369.1	0	0.0211219766617418	0.569906982987791	0.33555437080473	0.0958178901266053	0.117615799246809	0.0807229271900591	0.369058502638743	0.296654652641781	0.0148775155097788	0.010425773149169	0.881650959361234	0.853159034054944
XM_043053370.1	0	0	0.369568369001885	0.467337037515704	0.269164216735607	0.376945904657752	0.057971533179394	0.20450433225927	0	0	0.0203921256320997	1.79708080683823	1.40701106411267
XM_043053371.1	0	0.0499420920781992	0.13734195823041	0.604638383789583	0.0431353003721512	0.0638483079983685	0.00573301813346496	0.0914224974240057	0	0.0228513554379417	0	1.50600911519187	0.849371028040333
XM_043053372.1	0	0	0	0	0	0	0	0.358607986138867	0	0	0.075141980674912	3.86632999615227	4.01976415385287
XM_043053373.1	48.7662858946863	25.5584543568688	3.08519148934939	0.779428947610843	0.974131168155738	1.17145866652282	1.19181437638249	0.66011144000376	1.35869764133209	0.0289102639510237	0.0152543030603896	0.69620784529902	0.19504600735811
XM_043053374.1	2.42079802703072	2.30885262043806	9.99715853698793	9.61378641805523	7.53153902041145	0.813651914646152	2.41668029807104	2.25592353369232	2.82663920795775	1.15199006392355	0.877496601322329	45.1594340779726	39.0293803343248
XM_043053375.1	221.627398226819	130.843696350943	11.9441966894955	2.34997113274473	8.05916393497215	6.00100242481165	6.48098547613852	3.08837538536443	4.06116970238887	0.16568004164332	0.0657236511230969	1.78736496601833	2.79311573244365
XM_043053376.1	0	0	0	0.203727895053197	0	0.468167016706889	0.466753276143598	0.526759791750115	0.596549014806304	0.26835059625708	0.367359639189831	0.336128497800295	0.257515915420619
XM_043053377.1	0	0.116594293699332	0.375393657973864	0	0	0.569128557970397	0.519904947269614	0.743477582994905	0.168927602834325	0.277125520741438	0.240913172296453	0.584986006663266	0.537416194739367
XM_043053378.1	10.8729191183494	3.48911619969218	1.87335813650323	2.23943397505623	1.87271152807551	3.66979964097288	4.25680401791908	5.48076464635777	5.17801465535985	1.63896578197008	1.80343476004845	15.8363378059643	15.3912853073786
XM_043053379.1	0	0	0	0	0	1.0795118233419	1.52771357238243	2.05048113005153	5.02527162258374	1.34438829045792	1.38901158208821	25.3363960682262	32.8690794183652
XM_043053380.1	27.2251915301029	26.7878752226298	45.1128081900835	45.1782934138641	40.4995562306142	2.88991544762394	5.56701726094343	3.46862362210812	2.52753527981621	2.41861514833522	2.07503024439501	15.2627681657686	13.1589092942635
XM_043053381.1	5.05238631609372	1.43667473914157	3.11490882537851	0.0674117310562681	2.84862339607096	0.142678022940137	0.489241821829712	0.0348905247164006	0.177945613689128	0.0539950015404267	0.0272194072294662	0.207004096018333	0.465252593617663
XM_043053382.1	4.6470542476525	5.64192888616312	10.2419476079212	14.8646764605941	10.7732586332901	2.14256029132016	2.78718834030212	2.6238848142013	2.28467718335908	1.81105481049846	1.79072083273351	11.1894729625041	7.3681984716165
XM_043053383.1	0	5.03918527978394	7.01816283426494	9.69589202676574	12.479112100547	0.100628976843085	0	0.82327713801155	0.277697081070928	0.0897776490163367	0.0188702967996365	0.0329013303996979	0
XM_043053384.1	2.05994530726475	8.49580833034836	14.8115943428381	13.518212558083	17.7656182186584	0	0	0.11185229061636	0.407620402858049	0	0	0	0
XM_043053385.1	2.09648564472566	0	0	0	0	0.0415719065758129	0.324791657156084	0.103424472661783	0	0.0372883038460293	0.00794980646720723	0.0123936285586358	0
XM_043053386.1	17.7132382578303	30.62568063976	29.9106709428654	33.1270314461139	30.8880754203103	4.3410073442976	5.2298401427144	3.34047751573425	2.76515384585281	2.21672721906324	2.01438815060194	30.5742376045862	26.4980221567956
XM_043053387.1	0.542300875328929	2.55612820143022	3.37103659413625	8.81717693851984	1.03936810222172	7.6517876936229	2.83739096661576	2.32622589119984	4.02019911731186	4.17790165430854	4.19455359322062	16.475787135959	25.1524661546612
XM_043053388.1	8.90922866611811	0.941731442632187	0	0.503838682201134	0.692912068147815	3.84455674362518	10.6719779639876	9.54976944808354	6.81685937283314	8.12369766115549	5.84695349358025	17.7716355623827	12.1034423601377
XM_043053389.1	0	0	0.140629525449938	0	0.0826873067293215	0	0.450783443953484	0	0.359773595665489	0.0927855710537491	0.11657434172637	0.544550336051498	1.52430800664962
XM_043053390.1	1.5691482517113	1.26876223669947	2.55042879384315	1.00994480731262	1.99711049760903	0.0350453900594088	0.42618467547159	0.349871060569455	0.523187549962057	13.8245100827042	11.3904796604045	4.54811671165524	6.80594377071201
XM_043053391.1	0	0.367533301061033	0.206979531609641	0.568043558040357	0.26752045531286	0.141121327888779	0.229440299457021	0.0928312822361041	0	2.33037437642943	2.25452038110351	0.962362364952667	1.09786155146072
XM_043053392.1	0.0400725545364233	0.122565006012877	0.00621158945395406	0	0	1.20061745212121	1.78745266594595	1.40855097398375	1.39248453371755	0.840374441750652	0.727824204088504	14.5371056678843	11.784124752374
XM_043053393.1	10.9376201011026	6.74001699564886	1.76231572583792	0.476203581165974	0.421353163672917	0.730321772001342	0.233187040124992	0.391589989193821	0.255458226691585	0	0	0.193908953634402	0.177972612814124
XM_043053394.1	0.283536888523282	0.533860888060516	0.100161791523668	0	0	0	0	0	0	0	0	0	0
XM_043053395.1	68.9532668214553	10.3239009107141	2.69682735388583	1.24036673565712	0.761891096046787	0.725572726376466	0.432305573029255	0.31792144626922	0	0.282288675749	2.18566281191726e-05	0	0.314755784052551
XM_043053396.1	0	0	0	0	0	0.00988570970693489	0.0691909458472794	0	0.00703465576065823	0	0	0	0
XM_043053397.1	134.672801286871	127.777114794233	181.722231451802	135.225889777002	132.654752573044	12.9590127703826	21.6819771473746	12.3038406717055	13.5618052291836	15.2704887654726	15.3548021766986	46.9856969644154	46.2283548491461
XM_043053398.1	1.53322832890354	2.65921599794465	7.28244485281919	6.40805889650765	5.31687115773944	0.311955525434061	0.499813065238427	0.522548929880508	0.43784200498885	0.313169935767594	0.250468867829665	9.90720471492429	9.69158698626061
XM_043053399.1	0.031530349741943	0.241157782608091	10.4759989458803	10.0300221224241	4.95748965267505	0.0190111921140102	0.0277546169819277	0.914885907699216	0.349117737222811	0	0	0.0393963510861253	0.0421569705334041
XM_043053400.1	0.0470766914424379	0.14400636676887	0.277448864767904	0.558727593357013	0.428856648030981	4.05801234599872	5.56602196216301	8.81543107663003	12.2841750553441	3.08787308255523	3.0491010786668	2.24282847248323	1.7970639783227
XM_043053401.1	236.868886261577	202.735861877361	113.410805367013	51.06724551844	96.3923191654686	5.06541331531014	5.94997615246445	4.87655816286365	5.69496982888537	4.99063823116147	3.59606542250372	3.35122845644951	3.42091350887713
XM_043053402.1	0.312973928492875	0.513363024237189	0.453806733379754	0.871044376305128	0.69939723839992	0.684727029348296	1.32546501499541	1.34208743318801	0.922201068724423	0.351632735190907	0.373039904848652	0.463053727364601	0.221678265888661
XM_043053403.1	0.05756511619323	0.0768835331893699	0.0687991370373338	0.15431510883807	0.381490776289092	0.100170157876592	0.408925616346942	0.418054945579348	0.090767900652899	0	0.0317923216059703	0.0487675699774833	0
XM_043053404.1	3.60141038715425	3.19255754793784	2.0517485131425	3.29855560560325	2.61713426784038	0.618173259629173	1.87197563090658	2.04076047657723	1.54067109519489	0.000130343917168851	3.96428909669283e-05	3.75905194635965	4.38248330976168
XM_043053405.1	1.98604693418572	3.01012776019478	3.98193642939148	9.37309622484389	9.29917764153392	6.14805418230137	8.18446050785973	3.59329369288225	4.03291656401371	13.1907949978996	10.6260630951884	8.12405280061432	10.2905275474179
XM_043053406.1	0.285989003324002	0	0	0	0.216464231968085	2.42935398252401	2.06500509000123	7.7353604375926	5.22136588066747	2.0179734739295	2.01659355909641	17.457266389355	25.9351757679895
XM_043053407.1	0.137165341720716	0.0635678789962732	0.583214166612713	0.177881264307858	0.313180196562658	0	0.110189233178989	0.111661866676	0	0	0	0.121435367679095	0.337531053165233
XM_043053408.1	0	0	0	0.131626499774803	0	0.0350292875594981	0	0.0827717036284579	0.255501733799019	0.0386100455362471	0.0815223041444581	3.72553202892345e-09	0
XM_043053409.1	20.2155270790462	30.5411398622571	46.0544768318071	36.2341712533728	41.4414563540782	6.83596355638246	9.02500264682446	4.59932531469773	4.12486654804267	4.63459708085459	4.22198759551244	56.6231616166527	51.7722320776536
XM_043053410.1	0	0	0.0862153786898478	0	0	0.167589757370282	0.0450673035969829	0.297807293445044	0	0.226364731510518	0	4.83409160637786e-10	0
XM_043053411.1	119.77062334587	122.854014069355	64.1172957650705	51.3237098373463	59.52510904076	4.65709300130367	7.28470321246121	8.19282492033105	6.55936333161725	2.50674627582372	2.67270839682244	24.7635439109882	19.6099414471921
XM_043053412.1	0.783015951093596	0.335013047763865	0.185581305755845	1.60417110829557	0.613557188198599	0.70665891953841	0.82619470081797	0.415094698323658	0.163801558966827	0.0799513971890346	0.345045392230037	5.0447177947451	3.5681137593944
XM_043053413.1	0	0	0	0	0	0	1.43811347263136e-06	0	0	0	0	0	2.00924771382356e-10
XM_043053414.1	0.271746264053246	0.646389210764348	0.504509022395776	0.439600011098927	0.6477162323205	0.347421529222551	1.9216825467878	1.37975626241042	0.51793783800297	0.603499794993851	0.287835219204832	8.20645251867604	4.74835030550317
XM_043053415.1	0.486888133252041	0.232123044446019	0.170649792271977	1.57826276211593	0	0.616612679217827	0.468221161927803	1.41825007872013	1.80949905909459	1.05487917799732	1.34245356296084	24.4727930433078	24.1337369234709
XM_043053416.1	1.46597932764383	0	0.672745852411921	0.28786170866143	0.0327983528500607	0.47676004944168	8.6627728129202e-10	0	1.41565160434436e-05	0.942370887581492	1.0347512608055e-07	3.34819465416458e-10	1.8066069239328
XM_043053417.1	9.03672226519932	13.0873377861763	8.11076115491597	6.57786376564963	5.85167106923291	1.39219412663699	1.85575698957944	1.40581774829433	1.01908215758732	1.37170654900602	1.50578103286092	8.15156422062696	7.6063178713606
XM_043053418.1	0.139056681218532	0.42132522730831	0	0	0	0.415488503555212	0.541370134584806	0.0703853977511628	0	0	0.027715606558886	3.47581231002071	1.57157224400924
XM_043053419.1	0	0.0116104907601852	0.169437735032922	0.122806011792563	0.0854831947186748	0.0872131552716752	0.213278966624508	0.110802623641576	0.0675338807547357	0.0371756373215409	0.0705276255813784	0.0330732396767259	0.0334180454567591
XM_043053420.1	0.296030718132168	0.131006444826049	0.209221408651717	1.272042488933	0	0	0	0	0	0	0	5.43989048114169	7.0533849868488
XM_043053421.1	0	0	0	0	0	0.0356930704975463	0	0	0	0	0	0.405404965588736	0.187926488521957
XM_043053422.1	0.0946402840964345	0.0728965512004566	0.246282615050706	0.254522847050989	0	0.673976870026945	0.85535636117592	0.706473607083369	0.925797598405819	0.444406616003202	0.700455803154866	1.03704720950475	1.42248421303996
XM_043053423.1	3.98078938599513e-07	0.0541966759691387	0.193247185579775	0.243573042962668	0.154508332099201	0.202057855569915	0.419153591838639	0	0	0.13249720840127	0.0784847795542717	4.18685269763573	8.54335005431051e-09
XM_043053424.1	5.65019439749555	8.73887333088329	9.75415667855845	13.4529331335042	7.35480619928554	3.22079536656774	5.14627131824117	7.33704344383167	5.73295546207072	2.89155676893284	2.40294627562273	45.427340924227	35.882755790969
XM_043053425.1	7.72102363729296	1.17170416602973	1.17751184014702	4.11871426125128	0.679324021780193	11.7517183537477	20.1515499775897	28.2087764532455	23.280039228544	10.8439693355199	8.59221431641222	171.791075899886	139.267045678622
XM_043053426.1	16.1059937548638	24.6116354409879	27.798904607594	23.5439340629686	26.7750857577312	12.2038203047382	14.7985206568234	12.4527555857689	8.38862977521254	18.4430652430947	17.6267584488802	46.5429056014214	55.0669458412682
XM_043053427.1	0	0.984211553411991	1.16740948796629	5.44591325167586	4.97379295601495	0	0	0	0.39886679664177	0	0	0.124283569469933	1.69338189400391
XM_043053428.1	6.28701407824897	9.03365175707446	5.18797699898057	3.37196371973001	3.27088896091165	0.081278196852241	0.152268919816723	0	0.110258061022316	0.158550424296904	0.434920001982601	16.6985588257734	27.3106227410754
XM_043053429.1	9.88906125580415	16.5156331976986	49.6669142085433	42.1014494148576	30.3696193133107	10.1404993151283	8.1204964089243	13.0814379101213	10.4406516155185	6.79447186561142	6.8507809123816	29.5683455596994	33.9788468977366
XM_043053430.1	0.191164534996494	0.156036709817453	0	0	0	0.970270431106422	1.15953562129378	0.160986921995814	0	0	0	0.570367010099517	0.423373240697403
XM_043053431.1	0	0.267129731842891	0	0	0	0	0	0	0	0	0	0	0
XM_043053432.1	2.79605518013393	4.21481258459959	3.89399407464266	6.21229696140643	8.24704580026876	0.0644182427651454	0.0257595526246101	0.200689137477858	0.712912284232798	0	0.0513681413836689	2.16323563089771	0.214629554702117
XM_043053433.1	0	0.106425163920072	0.368362584312065	1.81437893082348	0.867682952703524	0.0345625343284348	0.038889975544007	0.000108510563064298	0	0	0	1.12209051005873	0
XM_043053434.1	0.356653589146882	0.115413953113934	0.230830539058315	0.0261822539282888	0.214015635517576	1.0696860734682	0.589572253540262	0.683603013709991	0.68944524927766	0.0769197044743743	0.043039060088728	0.242888595286788	0.177658574751231
XM_043053435.1	10.8992690743691	15.0479173794474	13.034625372603	2.63949700178402	1.17642837527061	11.4304780833242	5.97975014335516	0.60133066620691	0.0742285883392696	0	0	0.21909245912616	0.630208433210725
XM_043053436.1	0.121210729427528	0	0	0	0	1.1070631329464	0.838910788187553	0	0.489578651839256	0	0	0.109367860062979	9.96225222579099
XM_043053437.1	6.59024651722391	14.268341101869	1.91302355994986	1.15207808352431	0.503878594289576	8.30486460380483	7.87752445996911	1.23193585944639	1.24143103055545	0	0.0452147922872583	1.13478033171883	2.79003820283806
XM_043053438.1	15.3717621594366	40.2800936795864	8.65873754659904	5.6159077924809	3.50190121724352	0.292437634149333	3.51635834884814	0.0531583617064705	2.63409570101517	0.156395779073756	0.167759300139978	0.0804595389223059	0
XM_043053439.1	3.00558939109461	12.7014215127556	5.5184176007508	1.28841475107337	0.70159965202705	3.50143962223641	3.12287713950884	0	0.0376459220195068	0	0	0	0.293207061455167
XM_043053440.1	0.0345087363121693	0.0175964545180387	0.193636497646136	0.72227150637995	0.182365807969241	0	0.0552847018450138	0.0160315949401015	0	0.0240581331570656	0.0126954041851569	1.26451819746244	1.60392625354341
XM_043053441.1	12.5550157724432	6.73489971495626	8.00113185994226	10.2147870678748	8.24317359519596	0.787713628519001	0.470746782229624	0.587825723168329	0.350710751694047	0.957633693030535	0.437883628758345	3.06822738642555	2.63118600831804
XM_043053442.1	1.42753395424575	6.7905099555489	4.57311933808041	3.57388905084031	3.81649811086408	0.129065989522634	0.476090138708442	0	0.277940509779557	0.1937585153116	0	1.65943606794308	2.66085181966988
XM_043053443.1	0.0742936121316469	0	0	0.641406169839763	0	0.0198677832369804	0	0	0.0616653180117718	0	0	0	0
XM_043053444.1	1.20343829386456	0.692551243538497	0.861729255812493	1.69801685494775	0.446897841168392	2.50818594664319	3.5635964638801	0.987492091590115	0.837624791330518	2.12369589209327	1.91627515994155	5.24032140036779	3.96582917708986
XM_043053445.1	1.20343829386456	0.692551243538497	0.861729255812493	1.69801685494775	0.446897841168392	2.50818594664319	3.5635964638801	0.987492091590115	0.837624791330518	2.12369589209327	1.91627515994155	5.24032140036779	3.96582917708986
XM_043053446.1	0	0	0	0.297932186607977	0	0.0952482340344896	0.0315594921039152	0	0	0.0315127767109278	0.0166265916157231	0.0281244865075916	0
XM_043053447.1	0	1.01267506463606e-08	2.733250003781e-08	0	0	0.65937162564334	0.703659418357104	0.252772178196432	0	0.272712012138873	0.0473529797773103	0	0.387790010420906
XM_043053448.1	1.46086491121184	0.946556523878569	1.06419920120464	1.73119650405863	0.685771017476594	3.78364190095366	4.64992862666735	7.80158311462198	6.02139879615832	4.91470290149316	4.30693566138712	17.4581431306477	14.384395681931
XM_043053449.1	1.56094390435936	2.38415455088164	2.82459463616291	0.941270240473339	2.25882081238663	0.211608066696389	0.184236534268721	0.139789544728569	0.152700742987872	0.0699986123200415	0.120638093713843	2.26655375879265	1.87357481056402
XM_043053450.1	0.152109088249486	0.217050043379081	1.54304532049649	2.48715079741327	0.65227538592523	1.29359467330119	1.4561161411873	0.946728923516349	1.15694595652665	1.11740349026012	1.10919812471229	6.62328168414353	5.22667176749586
XM_043053451.1	4.71748483990216	3.74837477784085	0.303769028326146	0.189943668603456	0.071804717271269	0.318897861003407	0.312491829822163	0.175344869737763	0.286394670522648	0.0261619323847474	0	0.151090915824984	0.0869992083077219
XM_043053452.1	0	0.00276815959983717	0.00378515646546014	0	0	0.0549723909500409	0.0315239985220108	0.0706557436289022	0.0306058011330971	0.0363174522867032	0.021302977373502	0.160986808836901	0.129983769180591
XM_043053453.1	244.147550178111	196.159868682479	136.669628992911	83.5638485226193	125.084742284071	6.35457159481797	6.49521925020614	2.28733922922775	5.37901806254076	5.78581983791937	6.01418696288629	13.0436466217876	21.0411339312657
XM_043053454.1	109.481674116636	100.03685276962	39.0791209790778	23.3642656697174	39.9366396529359	1.49371054448567	0.879889493001066	0.477106756375706	0.443085538691689	1.39778218217524	2.32681984762109	1.5092849417558	2.19333058735267
XM_043053455.1	0	0	0.234489783118067	0	0	0.0431504263974408	0.0385893760751705	0.0491618943682004	0	0	0.0377787096234419	0.335937313292022	1.08473754704448
XM_043053456.1	2.75121460589527	6.79329170127201	13.5462772343919	19.6054284881927	23.6924494727363	1.83003844870282	3.59711392935153	7.93417276461564	9.1564760639489	1.27540944908693	0.976627884741287	26.3522268758162	25.833088969112
XM_043053457.1	0	0.220757521208209	0.174497200063806	0.14875634984785	0	0.813065833012169	1.31292504563087	1.56087924664518	1.39516554330913	0.366651373170125	0.386826003718855	0.255083588197473	0.429531232975608
XM_043053458.1	1.33202776977768	1.57847190399306	4.03325274775362	4.13481736076986	3.57526454827926	0.214032155579191	0.342713681964646	0.269002671806225	0.474319593910574	0.139928120238323	0.110774761621416	1.60181287459963	1.55810625321886
XM_043053459.1	1.39985594490173	0.951101733040723	6.23230914460108	0.359440121075422	12.8701080618935	4.98414974102699	2.66837339378124	0.689781507881353	0.397844646270737	0.267714326824816	0.143537790634156	0	0.0428196077472258
XM_043053460.1	48.4878219377708	63.720953801104	1.24096191829229	0	9.4786179459987	3.47002569496485	3.85997159696678	0	0	0	0	0	0
XM_043053461.1	13.2699298126679	23.1804834476475	55.22852204545	56.4325404826358	36.8728123152611	6.56461580415955	8.19252715865883	8.24639897021128	5.70652272202114	6.75178411595105	7.06849923968069	22.2805131271612	23.8081904989543
XM_043053462.1	0.63367445103291	2.65392631546598	9.55442378073247	5.74019683775184	4.40212015931333	0	0.168036303162735	0.42235982001298	0.594219218550138	0.109268857375283	0.0507201972565651	0.109402860585008	0
XM_043053463.1	0.0929013467318042	0.0477419870392255	0.266720685217471	0	0	0.0516905522876416	0.0293402172524914	0.11587260411371	0.0444048908318306	0.0623006457911603	0.0927111898093835	0.108225814946309	0
XM_043053464.1	0.352153227892832	0.363984660200504	0.860556961254857	0.644202023350195	0.987475272278406	0.320026412184946	0.362317474803201	0.534655171765962	0.394676878458135	0.301762878119718	0.26319510923604	4.25501862392378	3.20472660084243
XM_043053465.1	2.4447558325078	2.4083532803891	6.97138419834277	8.41196320904131	3.55061864370093	0.345465605533855	0.630650217508485	0.387503572883381	0.266761469231724	0.473744117973822	0.273577677378186	1.0412468014696	0.53507219458796
XM_043053466.1	1.19316868638289	2.04492223299315	5.78884288163362	7.60469980731758	5.20523762273313	3.38206197384476	4.29345386753702	4.04598030904017	2.37343232266026	3.2106898021868	2.86345843578145	3.70932161791768	3.52107391089566
XM_043053467.1	0.289588587391376	0	1.204821125587	0	0	0.0609705920860552	0.281433160780035	0.0759214099704245	0.115114967087803	0.0862577680506173	0.214395742968046	0.628574634154039	0.481746019297381
XM_043053468.1	0.548568374020062	1.40538697729014	1.96631069554651	2.62566582217156	1.57937098296734	1.77490901675198	3.40068831921785	2.81258325016685	1.23904576219286	1.97952997705336	2.56726746275211	1.93099584281206	1.8269517044136
XM_043053469.1	2.94121966957342	4.47116026130242	4.32399885742197	13.7091439125662	2.93240184019989	0.477779935740256	0.614097766305267	2.49378169742699	0.936124178515263	0	0.861145812104759	0.383429956577608	0
XM_043053470.1	0	0	0.429770288247512	0	0	0.307139965244706	0.109857903413718	0	0	0	0	0	0
XM_043053471.1	0	0	0.387877281242353	0.24011428669083	0	0	0	0	0	0	0	0	0
XM_043053472.1	1.22195198222761	6.13823543295634	23.9527005769138	17.831056095181	15.9017996220604	3.58815036957277	5.40384077938995	2.80378646598727	3.74903783805048	4.12220745970416	3.82301015666566	6.50360707073271	7.89207952819623
XM_043053473.1	0	0	0.0235741658256836	0.0811941328807985	0	0	0.00589000792348779	0	0	0	0	0	0
XM_043053474.1	0.593742379543103	0.612000187473989	3.19439756445674	4.54474556063134	1.13263709919787	0.136202528088474	0.248935490699399	0	0	0	0	0.846585220464508	0.823802880503823
XM_043053475.1	0.575847281736503	1.55619358452704	30.9746678216414	19.3734947732686	6.90511800432163	0.00889330165528521	0.046808425923478	0.270740278650536	0.335640336004765	0	0.0216226605583183	0.366673332915426	0.607665038361431
XM_043053476.1	2.63413216464398	2.15611780030187	6.3206960970406	12.741476605152	4.92805160457907	2.17692008748278	3.18450575712577	2.25537646190127	1.30912407571945	1.57807848893556	1.07307032049387	1.62889515986708	1.84860233358085
XM_043053477.1	0	1.13229603235029	1.81888881033322	0.813991049364354	0	2.56140443805241	2.95311060484356	4.31223368863356	2.64397945592592	1.15077790850447	1.66834444631338	1.30006333140868	1.48948675503717
XM_043053478.1	0.370425075011951	0.125873078552676	0.34385531135903	1.15363216449474	0.326535878541931	0.0351910609949124	0.329192964591284	0.303537776514939	0.282406176513986	0	0.13264737492665	16.065728589929	15.136924307577
XM_043053479.1	0.231515038111068	0.696383309460522	0.847187510320729	0	0.600495884336558	0.324948660088607	0.442527828886681	0.470753202676948	0.236015595201606	0.548083382446249	0.204802356308652	7.79528869184775	7.99413963538089
XM_043053480.1	0	0	0.0441560823758692	0.0497081678227616	0	0.182426919093969	0.217326077973827	0.49426911345059	0.18270526268382	0.0405898718806393	0.0220125606318636	0.11030817559376	0.118422310688272
XM_043053481.1	0.0342161732218638	0	0	0	0	0	0	0.0880153664492425	0	0	0	0.0796832241392326	0.0854067758188525
XM_043053482.1	0.107220566782483	0.046860624052343	0.0214691190278332	0.0740220062355142	0.0202383760443484	0.0277512781187982	0.0756602328015363	0.15805783387608	0.0647524117308659	0.0215344165706332	0.0113642494515522	0.165398245763539	0.335056264660689
XM_043053483.1	39.8374785238243	40.1490468747408	24.8304598010066	18.8979600173591	16.8695057400818	8.26501516021094	9.9830644501211	6.0042414756513	5.14570315179046	5.86129400960651	5.8235469161543	29.3397895945649	30.2505937638176
XM_043053484.1	0.911664086369884	0	0.380876446919542	0	0	0.122818298392623	0.0609468468395443	0.0894565658719966	0	0.0583712150244181	0	0	0.193138171591339
XM_043053485.1	4.61133548906767	6.21141629124583	12.2931959320979	24.9264782239056	21.708142970161	1.44920281214677	2.81487048965957	2.77347589965605	3.26878285907065	1.18502615954835	1.1128830967237	1.82899910828175	1.92331978941251
XM_043053486.1	1.23688881792184	0.466132941040991	0.0376578373101287	0	0	0.0531350857135279	0.14832628877031	0	0.0286836339676274	0	0	0.067817076292727	0.0906908620327686
XM_043053487.1	0	0	0	0.140308354953461	0	0.294532971195473	0.391526557195314	0.537608682347771	0	0.23535058142264	0.349396559229246	0.96064295697378	0.50597516915248
XM_043053488.1	0.0786473065871189	0.554548819539718	0.287052164847438	1.01271904811177	0.208883484549513	0.170349910029865	0.100186175424465	0	0	0.172340239825329	0.0983271247915924	0	0.166306580225471
XM_043053489.1	0.270748256672043	1.84393216122414	5.11826792277728	0.000119648917137404	8.23061036638362	0.5271160692967	1.49340089715104	1.50252523160745	1.65346418996918	0.667803164416631	0.475661506704941	1.33536359746741	1.19663141965497
XM_043053490.1	10.0879569999039	1.34376933115716	0	0	0	0	0	0	0.0626904940577388	0	0	0.0376998338766299	0
XM_043053491.1	39.0970367045527	51.02631774811	11.0721407850257	15.3398966239408	13.6408744071031	6.64472060427726	17.0087058527455	6.93551880011966	6.10294057309425	1.55958029232436	1.08820010371944	133.919045644205	124.673831648069
XM_043053492.1	0	0	0	0	0	0	0	0	0	0	0	0	0
XM_043053493.1	0.360565734020991	0.375521351015481	3.86321111343395	4.25119802348984	2.33428702061993	2.47248321630129	2.30688044032246	3.740672533646	1.91253922151418	1.38566492873376	1.39000423422721	2.25390156051122	1.70446017126775
XM_043053494.1	0	0	0	0	0	0	0	0	0	0	0	0	0
XM_043053495.1	0	0	0.998551193922604	1.61383721917086	0.867515090036218	0	0	0	0.1337585861049	0	8.66236343429313e-10	2.18443919975018e-05	0
XM_043053496.1	0	0	0	0.178592401653156	0	0.0440589916185293	0.0870627443629654	0.13827667929575	0.053734780562694	0	0	0	0
XM_043053497.1	0	0.448379104658937	0.947115469456061	0.108950528871405	0.646023996830917	0.269671553568808	0	0	2.12764447422386e-05	0	0.068349676592115	0	0
XM_043053498.1	0	0	0	0	0	0	0	0	0	0	0	0.155758056049984	0
XM_043053499.1	0	0	0	0	0	0	0	0	0	0	0	0	0
XM_043053500.1	0.24725407523819	0	0	0	0	0	0	0	0	0	0	0.150452996357728	0
XM_043053501.1	20.0700630893985	27.1131963228485	28.9286098178887	38.7365490481314	28.32973985339	6.20140348939267	8.19932274714104	8.28104314535037	6.46383078357633	6.07810177452672	5.1274613366791	45.1453015305499	43.6798236398075
XM_043053502.1	0.237084948542608	0.883713199947629	3.60964174180331	3.60114612752155	5.00684984932174	0.0463760053398733	1.82470043763541	0	0.214198696895036	0	0.148796171371221	8.74956357608225	9.74326235097246
XM_043053503.1	0	0	0	0	0	0	0	0	0	0	0	0.203753668450086	0
XM_043053504.1	5.36220610648024	5.70502063657349	9.4574991279464	16.3927224963815	6.15532818289013	0.941862352394628	0	1.70560444127965	1.82964958568754	0.355549786581222	0.815965834268941	0	0
XM_043053505.1	0.155244581983646	0	0.653943860082091	0.866813418539428	0.128175508985744	0	0	8.41241347855913	3.6012989297174	0	0	0	0
XM_043053506.1	0	0	0	0.358461306800567	0	0.023560566481674	0	1.64575013989406	1.57488018045807	0.0820245895564074	0.0721352347196294	0.0975080143495177	0
XM_043053507.1	0.078303050844863	0.129405305851782	0.179066142453985	0.262678818744173	0.0837333233947799	4.22046545912564	5.4616279524692	7.23685677932554	6.08751186560168	2.45775484166486	3.16524909393239	3.32877755075001	3.12553602736415
XM_043053508.1	0.207376202197288	0.264359736509405	0.121213479714994	0.0278229081155526	0	6.23864157027285	5.97023768568571	4.78424999520837	3.12922658425895	2.96343801819543	3.85227830468251	9.65868658683891	5.12256519087743
XM_043053509.1	0	0	0	0	0	0.00528233496300965	0	0.0817938664400999	0.044787185440354	0	0.0129577415260473	0	0
XM_043053510.1	74.1198100092167	90.3355565030783	41.8935244181854	55.4343887308544	69.7848803944311	9.49799272315762	15.4063526311281	12.7668916101789	14.0572339884749	7.49512970003259	8.08486186675004	59.825349930132	59.7427038825583
XM_043053511.1	0	2.68736809228966	0.581891869994407	0	0	0	0	0	0	0.0792716292914609	0	0	0
XM_043053512.1	64.7238371845284	19.2594713280758	1.16378373998881	0.650993184677887	1.23903659821776	1.19251677716674	0.99444301825676	0.649462667137439	0.833802999332729	0.0792716292914609	0	0.484087167142603	0.690705203727926
XM_043053513.1	0.151985653492853	0.110724879900537	1.15964525784457	1.8853596053336	0.688296066659868	0.903590888547339	0.878145398485049	0.750116612753434	0.8674577690901	0.17826568363911	0.391912857819288	0.874657587414957	1.33376990430782
XM_043053514.1	5.9283454394341	7.31072567852585	10.3194888334006	18.7442638901229	12.5594203836013	8.75774495304828	5.15835484870877	7.78485057130445	4.56927175343074	0.241018028789539	0.253814852386806	1.58965040096374	2.70922200010586
XM_043053515.1	0.665655333544264	0	0	0	0	0	9.92618505861085	1.75327586602228	272.132640997512	1.05442670966967	0.611609807391045	1.90778252495487	2.04949557864684
XM_043053516.1	0	0	0	0	0	0	1.73463849549115	0.237055256747698	43.2025169131702	0.273461042205457	0	0	0
XM_043053517.1	0.745215082794089	0	1.19333926109297	0.741629464752293	0	0	3.3376956778061	0.711165770243095	102.625964519653	0.546922084410914	0.105613929379195	0.263138717058983	0.330222458693125
XM_043053518.1	115.541624822644	73.1783087390356	4.85765649859369	1.11504389447625	48.2391616602093	4.57108349916364	5.96801757567701	0	0	0	0	0	0
XM_043053519.1	0	2.16480591253214	0	0	2.10995335947211e-07	0.014466335417585	0.217440752364711	1.3223398129345e-05	0.984810312175146	0.26812268279475	0.000419006308053706	0.00224589771456891	0.00157226843529391
XM_043053520.1	0	0.0275855524731198	4.45276397410263	4.5674024443726	4.11926913652671	0.729759262514276	0.787927556691277	1.76490342384114	0.663512100896709	0.131013191610791	0.335418429710016	2.67497570807358	1.57296388052168
XM_043053521.1	15.2016098593982	14.1174009815602	6.96871549988286	7.94463009422723	10.4737314757832	0.256193888996406	1.2013042148292	0.73767147164263	1.09092958798055	0	0.238343188531275	2.82051245320547	2.45760656812136
XM_043053522.1	43.1449130287793	35.412089005195	19.1821370433054	18.0790262497778	24.5744476437345	6.35722721323222	7.45450268495732	3.78162824993245	2.2102780334119	3.72200389301411	1.89666684221414	12.111293630405	6.9823332093468
XM_043053523.1	1.71790312231576	3.53134727058785	12.9370969059221	13.0928477387429	8.86084915038951	3.64224476701566	5.96330998899271	28.8850962475546	28.6651740450103	6.99215249833728	7.81950888445857	32.7151734712405	26.4467282817183
XM_043053524.1	1.33164257051029	2.22440868854455	21.1855468747513	15.330634064637	13.0548516855904	1.43857117173779	1.61097511044126	2.45433793796876	1.97285216617771	1.60267726273178	1.64132462058281	8.2257859368406	5.70552539450606
XM_043053525.1	2.83798323885812	3.73999934270118	10.0698612326339	7.58102169245982	7.46898117152096	4.70745252579489	5.06192437045614	3.03919612174729	2.15757719686298	2.67513274039864	2.71512411739598	63.6279855294998	64.5050318967121
XM_043053526.1	6.61794745761358	9.92628528195882	0.807332636895757	0	0.577088362822631	0.842886646751056	0	0	0.00684750636406265	0	0	0.684253415143733	0
XM_043053527.1	30.0378886924394	18.6275342455442	1.37813506521367	0	1.60882302879873	31.024013640373	25.3528807827358	29.418277432227	7.96869797450309	0.266613135142657	0.199254121128822	24.0150671585178	13.6513413001084
XM_043053528.1	0	0	0	0.193557330223395	0	0.574257231992106	0.670318507530773	0.413358081644046	0.0934919979946171	0	0	0.946449710845041	0
XM_043053529.1	0.0595399628422354	0.204226043964853	0	0.507846906467876	0	0.410102363668057	0.225307532150385	0.358687277619152	0.0578499519351568	0.177890875229342	0.0425833463605021	0.488019314548072	0.432735920223725
XM_043053530.1	0.484113931344773	0.944885781709085	0.747405291029892	0.457568265223999	0.476230007960072	2.07868933316637	1.3697738749056	1.04307155425564	0.744742821420526	0.552766280936876	0.126861430013366	2.02067678602232	4.18805866045016
XM_043053531.1	0.124649586220157	0.0468224943796763	0.0366428908373254	0.264840651219935	0.0433600021094269	0.0490951017736624	0.742824626573129	0.450426610994079	0.847982916621522	0.0766638011239009	0.0505844622456869	15.3640449516806	9.78611022672751
XM_043053532.1	0.0670876096808981	0.435273600106612	2.4862145825895	7.19010449463315	1.46727967775412	0.0685786847260037	0.761743440868261	0.545662285040916	0.5335553729675	0.0892701515550989	0.0612593508832348	11.5288982359055	6.06494431854641
XM_043053533.1	1.43176605900995	0.64615674058721	0.743290954984371	0.770383323311893	0.35160499501024	2.20717031046465	3.38494562905669	2.65304244893467	2.38725923954824	2.11378635977048	2.15349120872756	9.38654550528018	9.01107211724497
XM_043053534.1	1.5987410763051	1.24247054991711	2.1434661038037	0.978380316786545	1.74269923305322	1.68595369322372	3.32904187152367	2.22176045483347	2.01823985901779	1.57332908410559	1.85862154860861	10.7519341373999	9.1602369561269
XM_043053535.1	1.18909733086074	0.629493077190388	0.0903615350550359	0.375134011703828	0.414516925495496	0.137372631853919	1.03725040669186e-09	0.537360015008009	0.395591999538056	0	0	0	1.42297448617556
XM_043053536.1	0.940575117161715	0.456263717569476	0.71069111590554	1.69648593075528	0.644967803784233	3.91748395839186	3.07169018047075	1.95024498901589	1.86915735657648	3.32474861679247	3.45008760979616	19.2422240380252	15.1138034603601
XM_043053537.1	0.0532058809995436	0	0	0.273188737655722	0.109037239342127	1.58888564251943	0.0335602337566877	0.0765285824562276	0.784831835321019	0	0.621687028329479	2.0708561598969	1.8249001400354
XM_043053538.1	0.171269415738224	0.431859818735893	1.55102622078101	2.36187288015528	0.558355161237469	0.822209671395804	0.37963687870472	0.00632259304149596	3.34077174932208e-09	0.03574077702301	0.0289682474844064	1.07486121818372	1.81986736377066
XM_043053539.1	0.63708028874762	1.66779067143249	3.38303433539863	8.32879849393671	5.24579002083428	0.5437798537583	0.509214639428095	0.617746851588756	0.845530909775984	0.043730956771274	0	0.0493563175950972	0.0537741579792047
XM_043053540.1	3.7011392834692	7.16353007732006	6.69892890672296	14.367310698547	3.28574008395024	0.145587893104558	0.348478062060552	0.391213426641549	0.366143336835638	0.0242755845174703	0.00753822849391758	0	0
XM_043053541.1	0.534111821043378	1.54055521864273	0.7601845165855	1.69901497174451	1.83790537995441	5.25067144646477	7.65807696354987	12.4618097137705	12.6577762423043	7.81622294991646	12.4144808703107	5.06652259106318	10.2025047184131
XM_043053542.1	1.26032879842675	0.36038751401531	0	0.108870432592116	0.406861623381758	0.00512551530488482	1.90959027291675	0.163125089353125	2.03216894435601e-08	0.277486407005877	0.881387181147785	1.4475021616419	2.82555934204747
XM_043053543.1	5.25760932741316	9.94577674278854	2.19244409450561	1.27893456522181	0.937757578391101	5.59846448729262	4.39807425916238	8.31975341201307	5.69246564724949	0.182364603182301	0.280732604639831	3.33682960437668	3.32319008542835
XM_043053544.1	0	0	0	0	0	0	0	0	0	0	0	0	0
XM_043053545.1	4.1412109736841	1.69546636722114	0.0904996620541804	0.0965613037212202	0.171216794536635	12.5288505920082	17.5549380274126	8.1178115037171	7.73685563457236	12.774167505579	13.8573589541034	28.1231351359366	24.7191489598709
XM_043053546.1	0.661138105886881	0.365221400397939	0	0.0743795288336662	0	0.925526211727512	1.21736611198382	0.355799776220832	0.441845171842707	0.672238583793331	0.627832264040732	1.72775797281466	1.66345518889013
XM_043053547.1	0.0806754989919602	0	0	0	0	0.510710863835931	0.710807583258771	0.220601075015639	0.124659836445461	0.399118044569021	0.252916797906673	0.0333878808094021	0.108510656538277
XM_043053548.1	0	0.868112028416359	5.82629948661222	3.68892659730063	2.83808559766895	0	0.073309130883983	0.363217364972284	0	0	0	0	0
XM_043053549.1	0.844812985692458	0.107912946436127	1.05188684725967	0.839694974723219	0	2.228845189793	1.98038164475728	1.0966379878086	0.747177354149687	1.02201700362536	1.21716467976129	0.703704909944727	0.897856555345174
XM_043053550.1	0	0	0	0	0	1.3224455742167	1.11668775844544	0.687488444704164	0.661127404500108	0.712538520456994	0.590121619926631	0.767431630156699	0.998615406954751
XM_043053551.1	0.0783098511614548	0.119800045406675	0	0.0944992404616496	0	2.03194026031153	1.10428922375964	0.935177374873491	0.790264090941701	0.864972977458318	0.798726442838981	2.16880122087688	1.28979096184677
XM_043053552.1	0.26654822905708	0.690088786032591	0.748885176555099	0.560688263981421	0.487517448737507	1.46471119770977	1.64633340031508	0.618764237886588	0.570428780674795	0.563986915412435	0.743970714128216	1.81058773849205	1.26530398631558
XM_043053553.1	0	0	0	0	0	0	0	0	0	0	0	0	0
XM_043053554.1	0.0600210162249762	0.45905872379957	0.567783397129162	1.11198264966116	0.158611832799492	5.30725368117602	8.45112158363317	5.21630487203372	6.46435122028115	4.09806747843296	3.92402199839906	8.12387047608888	7.4449564772908
XM_043053555.1	0.0463377890252433	0.0472629171635896	0.0325849280598315	0.297932186607977	0.183605233365528	1.10896158197299	0.915225271013541	0.606602518131246	0.212129819018466	0.535717204085772	0.399038198777355	1.26560189284162	0.572210177934225
XM_043053556.1	0	0.113735086466552	4.55315362880102	2.21207774565068	1.02154362834354	0.175473251043002	0.378231977256382	0.17067780137382	0.0961254809018678	0.161924222959399	0.10378423163113	0.0513629164212561	0.131805803984862
XM_043053557.1	0	0.0986711157684504	0.343131473548749	0	0.127589354123518	0	0.089010143676108	0.0780407573127996	0.0439970714070645	0	0	0	0
XM_043053558.1	0.705161946065607	0.496040966022001	0.13686063503957	0.156291806233159	0	0.882998153782955	0.461359628556389	0.458492600906195	0.836481222021393	0.822909281354574	0.65993216217224	0.852228744166339	0.503548271089105
XM_043053559.1	0	0.18732338510367	0	0	0	0	4.50913679723726	1.69089481768066	0.957047820664338	1.16687568387161	0.850730030398786	244.854910738028	228.267834780557
XM_043053560.1	0.834310995186262	4.15398872995722	10.3527373465358	30.851475478881	13.007255620962	0.137586534191279	3.24121573579554	0.821389810399153	3.25793523261467	0.728239820366772	3.23346509101544e-05	20.7035710376674	6.02308501695
XM_043053561.1	3.93644919562956	4.95189735118424	3.87256172574444	6.13855387490694	0.724728104953287	0.540176543112567	0.852264109786585	3.17571791400187	2.51863403754364	0.0567554888977662	0	1.69358471827506	2.64336780552137
XM_043053562.1	1.20657847129304	3.37927914502085	5.41539430646088	8.07013239115792	4.62738157268855	1.56913860365986	2.28483303627505	3.7668868066007	2.74999443850733	1.09525809794789	1.11967966996176	2.34113451571567	2.17530350672663
XM_043053563.1	0.910634081952383	0.656447344777038	0.33260124136231	0.324144926743439	0	0.00442762440141159	0.0569320536371673	0.288986114806848	0.48323996436635	0	0	0.380534429587834	0
XM_043053564.1	60.4217702504672	61.6034530412282	42.747293184889	36.1508296731855	54.7369318931464	4.51026339761223	6.45927967340964	3.41666316948952	3.95607470600398	3.32185757298563	3.55049198893317	36.3088649896483	37.8954328876314
XM_043053565.1	0.54579069624741	0	0	0.217659560007188	0	0.166563818533742	2.50989853411836	0.824401077919092	0.639451449953625	0.660336827215413	0.335529652022415	83.2377090218358	73.9507585212513
XM_043053566.1	2.32054066146823	0.138393817886244	0.0475857487087438	0.355066527561697	0	0.0511018738373733	0.13156933578783	0.300752410128693	0.124478152046999	0.0236812388680156	0.0374898516427074	4.51530513185127	1.54626443962426
XM_043053567.1	0	0	0	0.152363573691319	0.0605956750543467	0.50749595762445	0.759923669283713	0.731372038931345	0.416987224596879	0	0.351388973755203	30.710069996929	44.4982921099403
XM_043053568.1	0.282311436822417	0.912697118053391	0.381052033702523	0	0.5038223517451	0	0	0	0	0	0	0.507835659584573	0
XM_043053569.1	0.749638761193021	0	0.108488213998144	1.00246600507392	0	0	0	0	0	0.768274208047008	0	2.94544680952101	0
XM_043053570.1	0	0	0	0	3.9179598032687e-09	0	0	0	4.74663501302907e-07	0	4.76016126369649e-07	7.3352439709932e-06	6.88822039026766e-06
XM_043053571.1	0.748254843613149	1.96844343454141	0.979487982980351	0	0	0.167153128181861	0.174032849553748	0.216881591961075	0	0	0	0.201759747476044	0
XM_043053572.1	2.4767737207324	2.17175274557941	0.383497886080656	1.11496950444421	0	0.204740995699734	0.246618421181819	0.405791879117836	0.0733259905146994	0.544080520939351	0.365224591631643	0.666093170352122	0.191025428296711
XM_043053573.1	0.0925027140102666	0	0.394980967070517	0.44198316782481	0	0.558714094851495	0.165812511122571	0.186209069980359	0	0	0	0.918719380873012	0.691463162860969
XM_043053574.1	0	0	0	0	0	0	0	0	7.18945566737775e-07	0	2.52069085537608e-09	0	0
XM_043053575.1	0.0392726302507379	0	0	0.192267049721195	0	0.0412600232845382	0.241219607196824	0.22228409245495	1.64821736351967e-06	0.42139298423989	0	0.387865250994636	0.120304683531308
XM_043053576.1	1.38456409753964	0.820955258008196	1.2232172764355	0.943215684627048	0.417756319592384	2.43412807449023	2.22985115121178	5.26326384146109	3.96011221275273	2.63482480605339	2.60605618500996	13.2701266181009	11.9616829238068
XM_043053577.1	0	0	0	0.528623641274397	0.0474796122398977	0.461995346168854	0.628989627584633	1.35431706463736	0.61465124183285	0.496185286969244	0.378925756288118	5.57507453903996	5.02849466675629
XM_043053578.1	65.3640011409915	98.9147914430879	25.3279620001834	20.8629979380147	17.6550097839468	16.3511800870981	13.0679771806761	1.22472209196269	1.02019151422478	0.0402947860755595	0.340098910779198	1.47760839159761	2.2011692779082
XM_043053579.1	0.0534501328333419	0	0.0898668820022218	0	0.0207552775381431	0.0224309251301013	0	0.0273040468866522	0	0	0	0	0
XM_043053580.1	0	0	0	0	0.0207552775381431	0.0224309251301013	0	0.0273040468866522	0	0	0	0	0
XM_043053581.1	3.80675857009986	3.68693700850462	0.556289422165058	0.281100587610498	0.317896531496667	0.272360373444669	0.426354545942668	0.161236599329871	0.236103372798267	0.0120217467368921	0.00634544493720612	0.298998771216478	0.262619792540922
XM_043053582.1	3.74362677088588	4.87004952112249	6.90223818477201	6.48724639176263	6.95806417912905	0.6864042594624	0.597429090872272	0.385919844618442	0.503514237959657	0.397609522018909	0.371164373253111	9.85191360826492	11.717772169356
XM_043053583.1	0.236385341992841	0.0401627113385542	0.877719796552815	0.254931437617684	0.260472024327117	0.289621155971027	0.269154742672527	1.01151349829462	0.225270524047791	0.0592797830474319	0.0938927712395935	2.68831822348096	5.04173317666945
XM_043053584.1	9.42816018271059	12.4846895736169	19.9515449834781	32.3946756548515	24.9974725911848	3.77011092261481	5.56859079046869	4.40632915559188	3.40414949883102	3.20860083377455	3.75341808725996	46.9608608373314	50.7831028819475
XM_043053585.1	0.332044176068415	2.60194203112983	0.584711751413017	0.192511662867628	0.298510730193624	0.309679647650713	0.107605675131562	2.55831867092407e-07	0.212372596592693	0.0344878982292469	0.0545665495211925	4.4830011491873	7.15191914983051
XM_043053586.1	2.10580536764672	2.52344601562507	4.15450551679158	5.41459008372522	2.98958104041684	0.150157728736055	0.892551594138375	0.733836607600308	0.248422018014859	0.770133052460137	1.65641533645844	1.44108260654771	0.582317533150748
XM_043053587.1	0.0918643528739295	0.0731784046020154	0.062710240176532	0.0525899833772169	0.0148879068413157	2.07856868683544	2.94386689881953	2.45075208335429	2.07893372263844	1.71891556523115	1.93877653722642	2.75553067472506	2.94517944356611
XM_043053588.1	0	0.0473862456625216	0.152868996903729	3.12647080114969	0.204651307061279	1.14929525209539	1.26045262922016	1.41889552015811	0.932275376387912	0.532519766553385	0.659128941710133	0.692600117619292	0.396676004692432
XM_043053589.1	20.6497753744845	26.8808603775395	30.1897632362529	36.8766078578668	27.259493364886	6.70451299485472	8.29796905273074	5.68450716149398	5.71062027270293	5.77098395088389	5.59876839241298	29.6992586503282	30.7789666690318
XM_043053590.1	25.6879298577285	66.2231924910095	19.6077013781472	34.5749685409607	47.6932475323573	0	0	0.0339516374548939	0	0	0	1.19219492069787	1.18015934456403
XM_043053591.1	20.7040404546441	162.079363728944	10.8547439405924	4.53582490799472	6.05277475466374	2.87261434717054	8.88396556769192	10.2552372018444	4.89095977422207	0.123029719178409	0.0382107112480265	2.79271842700547	1.59060195804944
XM_043053592.1	9.67289480221889	4.71201651044445	0.0654276510263947	0.0820586366419654	0.0333620536589499	0.025369948367312	0.00332324096436026	0	0	0	0	0	0.0084714488053837
XM_043053593.1	0.0497816230762901	19.4657456072127	1.45761792746018	1.17917899245369	0.5798927340435	0.103714628877076	0.0560153813770813	0.717366489197485	0.495461397554039	0	0	0.0419536095553049	0.137302568137014
XM_043053594.1	0.430622446170704	1.47192504631866	0.179086543797777	0	0	0	0.0431689475037452	0	0.116963334827058	0	0	0	0
XM_043053595.1	0.925296815008939	1.78556188861415	15.8390091134282	13.2419887276704	9.08926100538353	3.58060823913561	4.05238137530851	6.7095293901728	5.12519444618048	2.21041763709992	1.90335199779661	2.31856338839419	2.79358968553285
XM_043053596.1	0	0	0.201125852075519	0	0	0.0180436449600285	0.141759826607677	0.264860157524	0.119554479073039	0	0.0431721595920388	1.03430373783524	1.50724266274009
XM_043053597.1	0	0	9.65031913573044e-10	1.03557824019546e-09	3.29677034646603e-09	0	0	0	0	0	4.43242762605174e-10	0	0
XM_043053598.1	0	0	0	0.380204419040311	0	0	0	0	0	0	0	0	0
XM_043053599.1	0	0	2.41103130064595	0.130736065696468	1.53796019315267	0	0	0.0722804784907689	2.94414258124476e-09	0.103664067134306	0.0137732762632266	0	0
XM_043053600.1	0	0	0.00104964817727202	0.000336148358558561	7.23427164409063e-06	0	0.0170938322679993	0.0859437077140224	0	0	0	0	0
XM_043053601.1	0.7452226125592	0	0	0	0	0.522682689681554	0.957226506503752	0.164887240244745	0.377885565553118	0.345511727032196	0.221460247719549	4.0251593330566	3.68057795795448
XM_043053602.1	0	0	0	0	0	0	0.037560786058774	0	0	0	0	0.155583879140882	0
XM_043053603.1	0.0482473437546057	0	1.09570568952288	2.00308550083154	0.63655724050293	0	0	0.701147825851371	0.395285564939573	0	0	0.32099799156918	0.114800895364277
XM_043053604.1	2.60027164770974	3.5850546008264	6.18725540862071	6.58567827562266	5.04654874103941	1.24315344483372	2.13572801499863	2.31478480386047	1.72941462336877	1.29861560084569	1.05566607405171	33.7859427364357	28.6507765172686
XM_043053605.1	4.26689208942685	8.14462896125803	13.7420996319767	13.9222872168373	10.2921543060404	0.818223584493265	1.04951119499667	1.01999811550016	0.903130213669919	0.14386099448212	0.540884754628492	5.05674782460147	3.19955903951934
XM_043053606.1	1.37097147639763	2.53752272396722	3.05991823674222	1.23213619292776	4.15592665663251	0.328042642595914	0.311099011531761	0	0	0	0	1.54292020519255	1.85022693348796
XM_043053607.1	0	0.67977742866406	0.414891507768288	0.535442481245157	0.855080116892361	0	0	0	0	0.3220757130789	0.0872528178768474	0.214680989393132	0.000914664996694477
XM_043053608.1	0	0	0.140591258188954	0	0	0	0	0	0	0.00203664028627805	0	0.384775322798051	0.289976990713589
XM_043053609.1	0.190871430911054	0.114837161074286	0.447049873706112	0.693885536005664	1.19221719066832	0.0363686745918764	0.198915601541202	0	1.17553257342101e-08	0	0	0	0
XM_043053610.1	70.7219287590549	38.6887975843501	3.78277221843164	0	0.534006038382725	0.123215008229947	0.307232531520854	0.0674904050548313	0.0380425546361449	0	0.0270934016750401	0.737088564464272	0.592859048701206
XM_043053611.1	0.0891748843264225	0.142895382771219	0	0.164286646479957	0.050502892577881	0.00388287358125535	0.068229370089354	0	0.013637631152668	0.0181101435282872	0	0.032220797860529	0.0517025043209972
XM_043053612.1	0	0	0.3040738066342	0	0	1.92750952653729	1.37386832330846	0.560661282843506	0.709101416580726	0.414771512766426	0.601787997956349	3.49347455758663	2.45086528404874
XM_043053613.1	3.48260574234931	2.30120833412237	3.83561052160888	14.0506464795049	2.70150125428669	3.17669845278261	3.08576389888888	5.13993617275255	3.83615913153586	3.08769777920061	2.30014265884425	2.12267330129774	1.63765429220594
XM_043053614.1	0	0.755121228932067	0.210416577586836	1.41037401006385	1.11906990185234	0.203337523421499	0.0377912426747204	0.194728010326363	0.110234021046096	0.155930760405086	0	0.562532529378739	0
XM_043053615.1	0.29618303829174	0.895384026069839	3.76954044973593	2.37812153048435	0.00410851990456602	0	0	0	0	1.99209972423822e-08	0.0205995887659698	1.20509524770694e-05	5.3506695097862e-05
XM_043053616.1	0.513717700059356	2.67445550616464e-10	0	2.483384295767e-09	1.85832510897232e-07	2.22263150314975	3.36064473755178	3.8822832494708	3.34512208165955	2.70980813321162	1.85861243078491	22.9438028977484	15.471758140237
XM_043053617.1	0.358543095451108	0.546682780182997	0.519342017669508	0.285363664896074	0	0.293812606209658	0.2130543857299	0.149302694720236	0.206667743972575	0.085753008002805	0.0549113406462103	1.10107735740174	1.4625568612574
XM_043053618.1	0	0.29131030667119	0.390866531116961	2.23131027933219	2.36697720928742	0	0	0	0	0	0	0.09916188929917	0
XM_043053619.1	1.53493716097582	2.78992874190172	2.69312540117701	7.16536485631031	7.63504644849589	0.108791886112918	0.466476971269096	0	0.182259260729129	1.89339085471198e-07	0.497725177800829	2.68463803094641	6.10070848453132
XM_043053620.1	0.168243761884474	0.450434994269098	2.30490058692545	7.00158814302788	2.47236729333161	0.0373330542582988	0.0289209617958549	0.191831382764605	0.216148073506787	0	0.0456835297003646	0.0257404076333116	0.0275579411383759
XM_043053621.1	11.685050138991	0.314979356046491	25.1658931343526	32.7464594473336	4.32172627125021	0.196289493528367	0.353333007505728	79.9048971795955	49.3556241972121	1.05437832800941	2.10500258257044	0.679209854122559	0.71190660039326
XM_043053622.1	0.0475519199513365	0.196977999100459	0.373015994640805	0.558237685074928	0.1665196225161	0.190113003792301	0.303559064757248	0.156442712159958	0.206290408778613	0.104720315955142	0.222383121710311	1.56953360465133	0.766848016249752
XM_043053623.1	0	0	0	0	0	0.485286090869215	0.49844728862561	0.141158822717674	0.0795226529883485	0.185592454689745	0.251823917805787	0.70901208167295	0.455365611888049
XM_043053624.1	6.16678977734395	13.1690476100596	26.710483605258	29.9250039930898	25.8157339583884	2.89150176389626	3.97556903913681	4.46879010569721	4.1309256827734	3.41292229148321	2.5600355575988	21.0977497280477	20.0394285643446
XM_043053625.1	0	0	0.111372660367499	0	0	0.0777328339608922	0	0	0	0	0	0	0
XM_043053626.1	10.602509362816	14.9413937661777	39.1414534489391	37.7710540549979	27.3662435234603	6.08107667424536	7.90018794150313	6.8270556118776	6.28369372206402	4.61006138558548	4.1641217264874	27.2545987524724	27.0679091706663
XM_043053627.1	0	0.0484793780744287	0.0643240513952556	0	0.073639360506163	0	0.143362536750465	0	0	0.229373935304638	0.0808855931236393	0.964737389438263	0.638830001557978
XM_043053628.1	10.2953735546243	9.88611512677272	0.803903398950463	0.129702506008226	0	0.751683315708364	0.641046030587002	0.642124298944528	0.495298696509923	0.102902991612764	0	0	0
XM_043053629.1	0	0	0	0	0.0635184335656375	0	0	0	0	0	0	0.160208001719725	0.0572959313125744
XM_043053630.1	0.29503705113291	0.439995893282098	74.8636162810748	28.0247507243984	5.88130493710892	0.0563532401419655	0.0725163697380521	71.123683243689	63.023714976022	1.14890999124212	2.95634948482272	0.577854900807751	0.456030933999334
XM_043053631.1	57.1701336637882	66.6673781592335	13.9261692266019	4.12898852873474	6.66435467695966	1.1628088020983	1.0021055854281	1.76433059753734	0.789264576706043	0.274339726819043	0.506458922497178	1.31035939884517	0.438947680003812
XM_043053632.1	13.4026437002391	13.6599930791188	1.86208248957751	0.972279535834542	1.49876441841107	0.0228476180626451	0.196699017982302	1.34589804062289	0.479051414913856	0	0	0.353741039915442	0.664945976189558
XM_043053633.1	1.47424009053162	0.136720279089966	15.9524971232615	0	1.09158310704983	15.2843296293139	8.28974357660502	5.1260671753039	5.11437757946835	1.87296579868837	1.54785186335382	4.63734516001653	6.60102574932551
XM_043053634.1	10.7128600883723	52.1004115066628	111.069764246065	180.065318216022	87.6302201119749	11.8423161190009	40.969549928425	44.7182258808734	43.4582635453842	34.294021960246	27.1717037605443	17.4100294636865	33.4416586536298
XM_043053635.1	0.849814447407482	6.40808601357611	18.5535701421627	26.6966672235554	6.36951477199336	0.516810611712794	3.61590400300663	2.52583266763022	0.96348244175425	2.20993796592809	1.18863903315289	1.36736654222696	3.44548508692944
XM_043053636.1	0	0	0	1.55646842303892	3.07237219391457	0.0291995639022718	0.164367517696098	0.376422964871027	0.376905866003974	0	0	0	0
XM_043053637.1	0	0	0	0	0	0	0	0	0	0	0	0	0
XM_043053638.1	0.430211372914397	0.525545290600693	1.62667292021515	1.51010413756583	2.1444591630705	0	0.045890701882751	0.155298640873449	0.092779355981685	0	0.234443402097212	0	0
XM_043053639.1	14.8428627106474	16.4331725846193	21.0610133809839	50.0584655622596	23.9748743750899	13.3473005434524	16.1424420312047	24.0155683805326	19.2877534373018	9.1147566936685	6.63866573688366	15.0515043486958	23.9616743746612
XM_043053640.1	5.81167040848114	10.5848873186513	14.8306968061018	11.157544007564	21.3488457394298	1.16648408919779	1.27876801009779	2.22990987027356	2.35627959403571	0.48512380194539	0.506415464206542	1.0683566064439	1.28165356071127
XM_043053641.1	0.289487966393386	0	0	3.43510728112158	0	2.23053963101317	1.0562846472012	5.28298094577913	10.869154465046	1.4214307419547	2.48145785582295	2.85834764598806	1.71392945724892
XM_043053642.1	0.262266660508642	0	0	14.0290387631706	0	0.320323027314111	0.121752706889495	0	0	0.591385828709669	0	0.776994685753763	3.18233045883912
XM_043053643.1	4.63483786947099	20.5698233324943	27.63517078806	16.1631149860474	33.9648764241711	0.672464961575931	2.50080152398787	3.22993063912852	1.46870945223984	1.31386203606097	0	0.688040186805388	0.129229472504222
XM_043053644.1	6.23301467958488	13.5989336862279	19.2761301757398	15.0659805267196	19.6345718220153	0.995206473496488	3.41971326890073	3.4568713790601	2.20818511083653	0.0866317524423564	0.60695332090402	1.70007578467694	0
XM_043053645.1	1.62170441892363	0	0	14.6078911507908	0.0661267565016614	5.2549069582662	3.12680594986316	7.44420904386955	8.20565940092369	2.16179851042685	1.74334294825603	2.73496024989377	6.60816481135785
XM_043053646.1	16.6209513853192	43.5470404027755	82.4307435912145	94.6104169021421	123.821416907564	0.638797370011655	1.54541556836427	2.01754198333626	3.62267966968027	0.0992365018797402	0.542947085416792	0.283003494613673	0
XM_043053647.1	0.365054615587362	0	0.0520269170782685	6.05066547972125	0	4.87579355542823	2.28805440667826	5.58252477768443	7.59082612976633	2.09482844086938	0.978682612271514	3.38155960542412	7.57132895861067
XM_043053648.1	4.16131874296377	11.210385304664	13.3190582238214	14.2298266018647	16.7059140238538	0.178403498824802	0.0229987641364892	0.42928462838338	0.124201725884084	0.49733192872781	0.0443072587910178	0.108414297288533	0
XM_043053649.1	1.90883106235298	1.25930681950545	0.0815820296797273	0	0	0.122614692137714	0.92657944353127	0	0	0	0.202743903732917	0	0
XM_043053650.1	0.0618531492891655	0.031529702814402	0.316258006974743	0.433177390182953	0.122659634454331	0.187546161740244	0.112853863725852	1.09976322133249	0.818028326418426	0.0509021068722849	0.010748640950641	0.198611350100774	0.207436893241877
XM_043053651.1	0.102751153950716	0.878730301004347	0	0	0.134658025898349	0.502871067703327	0.27120717847622	0	0.0986844939205548	0	0	0	0
XM_043053652.1	0.165465186549934	0.707256726476736	0.399854084066908	0.637170867600358	0.597279856211088	0.24425641007838	0.295060387810657	0.231189352360453	0.239286377992443	0.0372165775402896	0.0442016287874146	0.280810615921659	0.203078296385368
XM_043053653.1	2.80963929379698	3.89017273872683	2.34349844128106	0.206757620739136	2.6449262593287	1.09015433146409	1.08817641290142	0.22814894475123	0.160624362342586	0.141918328182469	0.089886490033322	3.83428234699099	3.70937852288474
XM_043053654.1	5.21489626496757	3.3393066275968	0.387261570734437	0.081319122171656	0.188688713588164	1.22750816782055	0.948659781842732	0.244756115805756	0.450302930836011	0.0243337764461262	0	0.432313271164097	0.323585843161082
XM_043053655.1	8.63245070592073	4.74269649449043	0	0	0.1877337020806	15.7424711451452	9.22907678677176	0	0	0.763161983799936	0.742991319235401	0.0527360123264959	0
XM_043053656.1	0	0.241210296020198	0.167983398939672	0.0942130190381882	0	0.0619385765066167	0.0524396071804658	0.137599936922451	0.103449912277579	0	0	0	0.0681502865095412
XM_043053657.1	0.327077700531015	0.200305132889848	0.17693880907259	0.634649706417631	0	0.134844904937523	0.182747335086652	0.344796261704655	0.295214451098853	0.269213967124311	0.179116320374807	0.0246129497464686	0.281489178903697
XM_043053658.1	1.23085972488622	4.32198665731857	5.02748737586162	7.97960428676032	6.00269012522711	5.55450927789391	5.83608685568428	10.2425806365369	10.3873672004633	3.52340904173066	3.51590759914805	3.32783205887352	3.69801865159022
XM_043053659.1	17.4043100546148	9.26258975005096	0.278411373881058	0	3.67214516829063	13.135045236375	10.4409158247552	0	0.104274584079083	0	0	0	0
XM_043053660.1	0	0	0	0.0277581062743769	0	16.4209970826828	14.846458815266	0.112141063115718	0	0.0721222245776827	0.0380586939356315	0.149918494707509	0.183367575194401
XM_043053661.1	1.87261642717005	2.73265213886809	4.85194837248316	6.10419679745565	5.00110321177351	6.79823236047485	8.56223584023171	6.57743627151714	5.24965373308985	6.9942488808284	6.77242963633818	34.8032620949528	28.3823434004384
XM_043053662.1	0.264501649140103	0.0638128215548431	15.6408463582631	19.4074363834967	5.69857316126027	0	0.00769447490947975	1.37109053334859	0.356496731364373	0.153633217964572	0.0972725064513648	0.135048059754856	0
XM_043053663.1	0	0.0638128215548431	1.39373878439969	7.51255601941808	0	0.0409086917890948	0.00769447490947975	2.05663580002288	1.06949019409312	0	0.0972725064513648	0.135048059754856	0.783293494099469
XM_043053664.1	78.9123147282792	32.1597755900166	86.0974733686863	342.26051318863	87.7687487464257	0.120946947736291	0.635704353792606	2.65644265804246	1.73988699884832	0	0	0	0.213270216615001
XM_043053665.1	0.0932440293999798	0.333445209227168	29.054655945408	32.4374452125166	17.902398963361	0.200735070821059	0.0989652726929021	0.345146571367983	0.351293405480135	0.17265358710125	0.026030746983923	0.047222870390172	0.148625847480898
XM_043053666.1	0.0272544002582772	0.305812591047542	2.41913058436088	6.60767586876366	1.40359819958577	0	0.0182318860176483	0	0	0.036452209764739	0.0192307106825554	0.162859801590939	0.0348916736350426
XM_043053667.1	0	0.104663611598164	15.6181576433421	1.62880811555354	0.812860265026129	0	0	44.5544363306406	3.07621296547219	0.224902676966498	0	0.305158579885855	0
XM_043053668.1	0	0.487142469817978	0.164573911626821	0	0.182060704080855	0	0	0.027454499474948	0	0	0	0.0436047858950494	0
XM_043053669.1	0	0.0444498437681634	0	0.0737625043271295	0.0683382512931429	0	0	0	0	0	0	0	0
XM_043053670.1	0	0.204954821569797	0.0568947049963044	0.25708385675377	0	1.20212279956225	1.87038220517079	1.84489077008378	0.794112693239656	1.9912050100238	4.22764232014087	6.59266249494667	2.94579497768019
XM_043053671.1	54.268957718245	80.0317616086335	13.6578545491281	3.07019241707293	4.28480773179585	0.443053772304827	0.467075427312901	2.18828254638475	1.10669089056143	0.170035262284829	0.156964383694001	0.722772562687906	0.652282992481659
XM_043053672.1	13.1112706595022	0.846151706549785	0.0704050655112242	0.385093570115616	0.0166141834109954	0.68252304131084	1.39240282962524	0.693533614764007	0.323291125412716	0.500811320505404	0.273750588466118	18.952698923408	13.3923311246095
XM_043053673.1	0	0.0618883305790178	0	0	0	0	0	0	0	0	0	0.15104853785286	0
XM_043053674.1	0.0751146086370576	0	0.0131267306746617	0	0	0	0.524457425863394	0.136135142318652	0.143124729048639	0.148989149559885	0.0786385038131542	19.0937932711686	19.5892443581681
XM_043053675.1	0.965997777315622	2.13889981668095	6.46165468101691	4.7567536795491	3.98475399102746	18.6581933365599	22.7204810469054	27.9955011888637	21.6723682319057	17.5713649843597	16.9530269114476	14.3145592506164	12.0058280931748
XM_043053676.1	13.644966755384	24.8607394777408	34.1939603433708	26.429950901633	38.8183288519547	2.27102724435025	5.18623136749566	4.58269575250916	5.04289112796299	4.57595993240468	5.0655202235475	18.0516566231524	28.3566736082306
XM_043053677.1	0	0.0666677897676532	0.0853055873283842	0.430154629783777	0	0	0	0	0	0	0	0	0
XM_043053678.1	16.3900739391251	18.0725044185808	36.9342021716189	22.2648347261262	22.6660804176633	0.760558692863939	1.53201621168444	1.46763625070517	1.22946016426189	1.34915732187973	0.847002948362479	4.04540752922403	5.08564284063921
XM_043053679.1	0	0	0.536227084693659	0.604238516327943	0.0844988074007237	0.0253872607026484	0.0497504901074628	0.371269813812839	0.288764036272145	0.0131899173187102	0	0.281267757842087	0.350907378163636
XM_043053680.1	0.184102377888212	0.225593241624452	0.440555947504779	0.719768350485854	0.37193458493155	2.03052211065213	2.61525335257583	2.7738526302166	2.33504807009108	0.997606378944253	1.26675841490876	1.05284435858905	0.860377396749483
XM_043053681.1	1.07195840922635	1.28954871257572	0.937325419856573	1.80509726229792	1.07031093819365	5.25089082938237	2.15410534224346	1.43612342879883	1.53294128946549	0.246563196994929	0.112398654997518	0.427988613828989	0.308619858178652
XM_043053682.1	25.7686255142447	32.7261172931896	50.5706462752313	31.4134562231875	40.8585641684251	6.80238909088905	10.4160480837121	6.40176690947432	4.12458110255697	5.58424782981579	5.5990638383444	52.3561528797894	52.0449179872324
XM_043053683.1	0.373067459380967	0.734375043414632	0.3491366401055	0.696059628793631	0.413338372663124	3.8372149535669	1.60151545925241	3.67136318122941	2.85425474548255	2.0719794355914	1.28317032339403	4.56803408534321	8.87898697900015
XM_043053684.1	0	0	1.46436612317033	3.61041729613863	3.57997048535435	2.19507338316823	2.81490619869531	2.36877782183191	1.40707683803597	2.30551224165695	1.65337651435687	17.0673934566859	14.5484062978701
XM_043053685.1	0	0	0	0	0	0.377209638697303	0.222542136796702	0	0	0.0444996453662304	0	0.31873289655693	0.555144042822541
XM_043053686.1	0.584097618731082	0.501779279928744	1.86526866585669	1.82454022855672	1.17705622030035	2.22479776143166	3.84885233791771	4.84776868501713	2.74681699994588	1.17567134320325	1.92470691447387	1.88557546052484	1.12680736661541
XM_043053687.1	0.272583700909704	1.66865859519933	7.84248871746828	8.27750334571088	4.24453070523328	0.749054540468499	0.911318936252413	1.66788170736489	0.788718837529158	0.182137919391808	0.423527541717057	3.3066407928481	2.02382060179425
XM_043053688.1	1.05965451211255	1.9283563745644	23.9347056986799	18.30003873455	13.800929907639	2.08556082388213	1.82495874116187	3.55525757150104	2.23895436583519	1.42646465205558	0.823760576144117	0.847751763820695	0.968820964885582
XM_043053689.1	0.979174185647635	2.18415882667168	10.9313592758086	13.4253224630296	7.96816559095831	0.278747159635028	1.08609868430048	0.77948008693975	0.761304429395932	0.018634918644676	0.238557978181871	2.18218184076155	1.63144486453862
XM_043053690.1	0.0430439093764116	0.0439016118021053	4.4463148638429	6.74892978686315	2.50165792957901	0.0444958355935429	0.110744440213771	0.332943023165536	0.375151392030074	0	0.0155515483088215	0.946506438519154	0.394094480219461
XM_043053691.1	0.586523451655063	1.43255299111931	26.5130756732227	48.9676839186841	26.2317982427512	0.273420159789325	0.448875188302675	1.13067251783193	1.09268869592147	0.193083642061535	0.227274603915648	1.59289219526112	1.52171250503917
XM_043053692.1	78.4846964026147	55.1403752654582	4.07378333158152	2.17555084751479	1.81174663206387	2.25143216781278	3.73938526472616	2.86092702016577	2.76045948084168	0.13333318934986	0.0702422004053153	1.80829611848046	1.55534927147908
XM_043053693.1	8.68498169733462	0.86297813695528	0.0801032393891896	0	0	0.669383363204521	0.908232508919733	0.0883130699189988	0.0497927863204147	0	0	0.0610118072533147	0
XM_043053694.1	2.65893371159213	3.82315304885744	0.597876045155836	0.670431804582719	0.181833694792564	0.396124531149378	0.160167177910816	0.518404806390287	0.104287852535727	0.345035462464871	0.27773360642501	4.996768361229	6.48727141274169
XM_043053695.1	3.25512384296445	5.49590420847087	11.8956250755448	9.9227951379595	11.1640167464244	0.305268174944215	0.667691500706293	0.470410579828872	0	0.262307108391774	0.325045043980874	13.7622438107084	14.5264235451859
XM_043053696.1	0	0	0	0.585919441701155	0.307202568464543	0.0779812924638721	0.0778016770161185	0.0394371761639686	0.0757465706815497	0.107519720660295	0	0	0.094747025234115
XM_043053697.1	0.270606859942916	0.932921106888121	0.623804423413317	0.42488709684697	0.383799808946881	0	0	0	0.433940524864293	0.00244311760464344	0	1.66150073154423	0.455990553737294
XM_043053698.1	5.70021998372551e-10	3.61272961839532e-09	0	4.76329784522406e-09	1.23788151099666e-09	0	0.509968602961934	0.407928282246592	0.243777468625049	0.519339515253685	0.181873084340081	16.0689800805933	11.1817943928368
XM_043053699.1	0.0162916109756455	0.0664403622384724	0.00757920928563381	0.0526304157562429	0.0430725064430689	0.0680180309041685	0.950605878020632	0.22430182772232	0.296142081344877	2.90205331333746e-10	0.127158597662512	60.911953430996	52.3175125763171
XM_043053700.1	0.765636886416162	1.83383392531179	6.01863869128559	6.93631202638443	3.9109575111027	0.198233433829198	0.282059894340416	0.515952209853322	0.969204440966438	0.39107742784787	0.29796946399421	4.74514326050591	5.83601268541594
XM_043053701.1	0.291266480674652	0.368695607773746	0.858631083436903	1.96041846838789	0.885144676178685	0.27684732930169	0.600660662599239	0.463404100752532	0.450489139454039	0.397215218050553	0.327978822890414	8.47820269055542	7.27621803545327
XM_043053702.1	6.62944536388544	8.49357519729014	8.76565214745817	9.87525995702951	9.54374889664783	2.70574745708269	5.28857095974665	3.63134943542444	3.19518882949789	3.61383942292629	3.61812371883232	42.7427849567869	41.6653415608345
XM_043053703.1	2.40242744592527	4.15426173943438	15.7343399114256	18.8078323388534	12.3808857517661	1.70093404708076	1.6898841868068	3.86750612112297	3.37868514018999	1.479575580468	1.4829280997618	13.3585844357896	15.1609561579075
XM_043053704.1	6.71573882336444	12.1001506184918	44.087290213847	73.0431905032868	33.3481181078083	2.82902950355459	4.94794874945632	50.3445353382629	45.1977586478583	14.1946038630069	13.0936547100148	1.23579554670307	1.64886396860183
XM_043053705.1	1.02355882973327	1.80601435503828	1.55930296189217	2.08735028018544	1.35159216636716	0.159945172602323	0.221673338158342	0.464534202437483	0.19286725369999	0	0	0.82525015526008	0.636519671424156
XM_043053706.1	0.0707291707160779	0.288528650488556	0.471379616962035	0.199256993793423	1.2147507553341	0.0900015923993811	0.635682791314609	0.131156975271158	0.535669457744873	0	0.0129864935689746	0.0438542491552596	0.0234679669616992
XM_043053707.1	0.345638444680846	0.037977886535077	0.114484334590487	0.056077160706107	0.0527366220101379	2.19805308268466	2.4004696821479	3.45630172245481	3.10690265592541	2.33799632225129	2.31680432600385	23.1711672997841	19.20220047936
XM_043053708.1	0	0	0	0	0	0	0	0	0	0	0	1.02541219120088	1.6106384832931
XM_043053709.1	0.553014256618308	1.01161879700995	5.67918637777518	4.3720876562551	3.27508027949503	0.724063281665255	1.77285207785184	2.0321060977116	1.45147653337018	1.00460882981622	1.55186700202519	12.0471637919298	11.8411648960641
XM_043053710.1	2.11705971470101	1.01220346377434	1.72825369433352	2.5164456819922	1.33872961908	0.0592236675887408	0.25994669614877	0.4974584660346	0.944933135598652	0.0582590384614496	0.0307492549112327	10.3174623893316	5.66249486768425
XM_043053711.1	0	0.0087383235225884	0.14372712284753	0.0725393220150564	0.12460076698046	0.0246008190304618	0.106097903451599	0.00831880570642902	0	0.0248149472609517	0.013097980504865	0.428383736530346	0.0117860518013501
XM_043053712.1	0	0	0	0.029997768220346	0	0.00992738547282694	0	0	0.00372095426032003	0.00492051524437575	0	0.0710691699337364	0
XM_043053713.1	0.101098564657705	0	0.199430697498869	0.612545735506456	0.0898764243669788	0.254117728298417	0.0906041877032483	0.674733574014522	0.084310294830478	0.522439927295673	0.0777894391290737	0.82441028077565	0.109566290942563
XM_043053714.1	0	0	0	0	0.0445633311210854	0	0	0	0.00372095426032003	0.00492051524437575	0	0	0
XM_043053715.1	0.713276572993909	0.659159818271901	0	0.760726257712141	0	0.314722024358418	1.02447255130269	0.517249852254861	0.148259731688245	0.263478335531643	0.216783894960571	44.3539704724688	33.9129339130355
XM_043053716.1	0	0	0	4.69974545702901e-10	0	0	0	0	0.164718263404318	0.00177522373464598	0.0266500571250388	0.717900645290831	0.558001284669853
XM_043053717.1	3.50436042515894e-09	0.254596071995123	0.826705721943383	0.41715602579583	0.595739710853961	0.0921258484554733	0.663077495257294	0.300301038235077	0.401614032779194	0.159197759836643	0.0508975702747453	0	0
XM_043053718.1	0.833028322401778	0.460634614065426	0.242984085723799	0.628329820390435	0.318537976842465	0.469184899568164	0.281894668984493	0.434275397736805	0.53248199121189	0.675368459694008	0.531783666530227	1.92981983478352	0.596493670857936
XM_043053719.1	2.00382218848175e-05	1.45414749212754e-05	2.00721472155626e-06	2.76427055698251e-05	6.80249949450868e-06	5.13749529103518e-05	7.7153893382219e-06	1.26609175681793e-05	5.88818655210978e-05	7.46056046941394e-05	6.79464596666168e-05	7.93338243148388e-05	1.84916449119594e-05
XM_043053720.1	6.75259871556098	8.19881013513306	6.1535273817158	6.2488224070524	5.47382440796044	0.685354483308255	1.45765227149129	0.432471692912544	0.574623352273754	0.546995718584921	0.481155661057953	5.63061983452003	6.13305792174648
XM_043053721.1	0.284224721575469	0.385361999042739	0.340761858640189	0.496222610195657	0.720023214240737	0.131475912629036	0.0570231233289996	0.128251629725006	0.213975233420753	0.110282400597052	0	0.609483846017725	0.905830576005301
XM_043053722.1	25.1578570046041	31.7310552268982	9.21254075518447	4.50284222081259	5.96635427454461	1.26453219630051	1.1961735101731	0.806921784499552	0.845478509629693	0.525566851275827	0.696803109114801	15.5129545670047	11.8652054426694
XM_043053723.1	0	0	0	0	0	0.0140844202382211	19.1182856416454	9.60253432604241	7.32947405617667	8.67315421208398	4.1333743880089	954.485010752344	1224.27548383193
XM_043053724.1	10.0789893679247	13.4018103833419	14.3662499723255	16.1275038740827	14.9351548086436	1.22470503634928	1.3906178377091	1.40153463039958	1.28068504753195	0.995198073733588	0.919217356244995	3.22604900129947	4.29882702013328
XM_043053725.1	0	0	0	0	0	0	0	7.09796084229714e-09	0	0	0	3.67878869112618e-08	0
XM_043053726.1	29.314080410828	32.0750319789438	22.2075522311046	21.093372797475	23.6915054664665	10.9948016971037	17.1512118338081	4.64697300379185	7.14437942016384	8.6450397411525	8.45940730313436	53.524585829521	64.303230333364
XM_043053727.1	76.3329016105476	142.208056794152	13.3252377861619	2.46750226886515	7.7959826949039	4.49750763748328	8.0896972183876	1.35426158290735	1.69719118011087	0.159739962011477	0.0602117780994735	7.84482844686734	7.41628596782354
XM_043053728.1	37.659824631741	44.0874926873937	63.6532283286672	58.5442141942024	56.2838553449931	9.07972694590032	11.5861023921473	9.29639100831583	11.3224535033045	7.92966523095405	6.2440009980358	82.9357620912904	94.9428737343383
XM_043053729.1	15.065234774717	21.9166302878774	11.0346588160243	13.5554066692354	18.8029125312428	1.65454053700894	1.95742662438623	0.371134812840337	1.70527400362325	0.281278010884906	0.758256200860871	57.0557665708587	45.9176651503599
XM_043053730.1	31.2856706675719	30.4860396843518	48.2251039821949	38.6812879786802	58.1860578789068	6.89754564484369	13.0164268780875	4.47355349540042	1.13950347185657	9.57756410554491	15.048421770893	10.0943785428048	9.47444054190691
XM_043053731.1	24.7427950593842	28.9674912791443	48.6609661603842	43.8101760858286	64.5825411108263	7.09493469868869	8.00206299042201	2.620640629518	5.70403908797081	9.46399793131165	9.93329285860215	12.1293215243873	14.4613461150865
XM_043053732.1	2.7254272680768	2.93631516726677	2.86357471088818	3.4931190031272	2.64705918768497	0	0.156003232383483	0	0.156142085984006	0	0	1.20630138044575	1.03141540235624
XM_043053733.1	0.0441749572270893	0.0562958853738136	3.33191296904958	3.05186100550003	1.16315117875842	0.0649763002069015	0.177015872428267	1.29393440863651	0.743106948828976	0.0435763910539068	0.0517592917342734	0.0821227113149701	0.113583332813098
XM_043053734.1	9.4434300314343	12.8457014057648	24.7628496395912	30.7463809405584	28.8747938461308	1.13529918308741	1.87056193193482	0.621749700492649	2.94264702721168	1.83745533141208	1.80683209020244	23.6218634892233	25.7151776396691
XM_043053735.1	0	0	0	0	0	2.42760782766563	3.80714369676145	4.89377183613569	2.46478127065593	3.13634616913441	3.2582218020044	31.4958179856311	25.9452910861091
XM_043053736.1	0	0	0	0	0	0.115706313225561	0.0130947594783122	0.0348369098530854	0.0401040598154269	0	0	0	0
XM_043053737.1	24.8535820795786	37.783599145752	50.9191737444978	37.6988238931154	34.1367533325971	4.36987209027237	6.53710863361279	5.29822222398646	4.79761944027708	4.15512689245104	4.47864754049642	23.4571578344738	22.8890758735671
XM_043053738.1	339.918097218489	196.122682682587	13.8924808366968	1.09491117884598	5.3667852805065	3.55199809040253	3.07374573535884	0.571499794707453	0.556239880073164	0.157179740547929	0	1.12436509955548	0.828229228720403
XM_043053739.1	0.544599990984333	0.602888510924507	1.17186593750388	3.29443278340355	57.4675602243929	0.198934386829802	0.0510922032848176	0.902243302246429	0.402534895819535	0.0391561355456655	0.0218518652136865	0.0700222289007137	0.0750242910947932
XM_043053740.1	0	0	0.137513322850249	0	0	0	0	0	0.0770808553095238	0	0	0	0
XM_043053741.1	0.111503531710328	0	0.0859732353146459	0.0749994466355305	0.187008528486502	0.513839401567439	0.259863481825184	0.42422951246253	0.457075224736135	0	0.0937650649202372	0	0.0957131071881637
XM_043053742.1	0.865103771453699	1.2994242972103	4.06612644870466	3.18746027469132	6.7207966311497	1.16277696556892	0.880788942373932	1.08649944348456	0.385916792020471	0.403462856183972	0.70553817205467	0.966262622849428	1.18396968701753
XM_043053743.1	0.13759798171004	0	0	0	0	0	0	0.0793114556520596	0.156209120617573	0	0	0	0
XM_043053744.1	3.65892205869686	4.91176627553447	11.3425628765498	14.3534063072265	16.6767240705559	3.66392930852625	2.54544008407445	4.2574813386694	2.43948813669892	3.48672667297042	3.80814267100405	1.21142242785688	2.26612460818478
XM_043053745.1	0	0	0.312769120725218	0.552778615866383	0.425091914264166	0	0.305609042261759	0.30049903149955	0	0	0.107930185397317	0	0
XM_043053746.1	2.00701074847198	3.98093610285338	7.12351313690423	4.12086511099611	8.49788433199417	2.86317557096649	3.09830239258838	2.20095977670878	0.760972639207403	1.25009246866406	1.87026676393358	1.03342988815454	1.69473745947409
XM_043053747.1	1.27301329842023	2.04384572980673	4.27845542135018	4.04820869008793	4.63682071040837	3.85575589419636	3.05453362450547	1.3584822363085	0.950851417831174	1.76408940617897	1.6812279508789	1.59870351891065	0.740521468527667
XM_043053748.1	0	0	0	0	0	0	0	0	0	0	0	0.120243425302478	0
XM_043053749.1	5.09997328559255	15.7832826018596	0.576222222369113	0	0	3.22062224009197	3.59017639666012	0.0512422956208463	0.0247364801188998	0	0	0	0
XM_043053750.1	0	0	0	0	0	0	0	0	0	0	0	0	0
XM_043053751.1	4.02191398197965	1.86186573214075	0.0477485728831352	0	0	1.31075227567349	0.857266101010855	0	0	0	0	0	0
XM_043053752.1	0.209077715298666	0.162021921890305	0.353417687946646	0.395631416030822	0.374390022489512	0.12678733174867	0.165892487118252	0.268994122604115	0.216076246451389	0.0646979461997711	0.0887810425705132	4.22105786284998	3.75628357600758
XM_043053753.1	2.868254619839	2.46119414696188	12.8544043429223	12.4685192122757	26.6335744347816	2.64298942668931	5.07121751893072	5.84435259165576	4.15866950549869	12.1736846582942	8.62717874494697	1.76355199726597	3.51580718149151
XM_043053754.1	0	0	0.0283260742919994	0.0324429719642381	0	0.0239398246959948	0.0278411213632751	0.055417933385405	0.0416276655978435	0	0	0	0
XM_043053755.1	0.189724191338917	0.677528070641491	3.56793400071671	2.49983938440695	0.500623205548266	1.47665920203238	1.54791477752818	2.88149837152445	1.51614497428478	0.234819071938442	0.154789858174042	0.527360123264959	0.792126580123225
XM_043053756.1	0	0.00146150561898282	0.311041036343138	0.433349460250341	0	0.0431082217079298	0.120207597443131	7.63296471874252e-10	0.482929902348709	0	0.143186008414686	0.482309339847686	0.58572491859575
XM_043053757.1	1.60560778100148	0.929410266869924	0.484295692224412	0.621885706421633	0.684613934360163	18.5723379473148	20.3786656944125	0.188098384223167	0.253427029523099	0	0	51.7043567749675	28.1506102765481
XM_043053758.1	0	0	0.0426544221895176	0.0763112201358933	0	0	0	0.0214217848378263	0	0	0	0	0
XM_043053759.1	0	0	0.111252148256652	0.162265436129862	0	0	0	0.0156405770688512	0	0	0	0.0627006921142041	0
XM_043053760.1	1.08628715480173	2.75163141364315	4.71714854084858	8.81592748994231	5.19090071936265	6.70192148248549	7.04674872100996	12.7210605609752	6.52718550214148	3.8482703045955	4.76427201356698	5.12471023112633	3.76409442513707
XM_043053761.1	0	0	0	0	0	0	0	0	0	0	0	0	0
XM_043053762.1	0.326594030141586	2.99577136858253	2.71993071139951	5.38121584607381	1.33297560460933	2.31943917379683	2.48728406389262	1.55217774067783	1.0661910388426	1.17098499529282	0.840906825069274	11.7259135738347	10.903102337233
XM_043053763.1	1.93388719421401	1.4250372255979	7.57140089338653e-05	0	0.0153927190030695	0	0.000267525079887456	0.812463369734628	0	1.29894233278508e-09	0	0.205154081553555	0.218677911337703
XM_043053764.1	3.25327862691413	3.77920874423331	4.29559947182252	6.51773780297932	6.05648003035135	0.102855101889831	0.250505211075748	0.000760031826288296	1.06088168296143	0.2342021238982	0.216747298129018	1.1429131679251	2.59253782083012
XM_043053765.1	2.5040279751272	2.84224341626735	2.20021419373288	2.83953080370238	2.99483180827462	0.118321029035176	0.417280835217778	0.161856023090452	0.182274178832884	0.26237265562372	0.0359968283437537	35.7941543100992	28.8194966828271
XM_043053766.1	1.12757623408721	2.10195952707161	2.92515543811193	6.519530123281	2.34962875897237	0.100392382090839	0.10714748626942	0	0.056813415030576	0.091515686214833	0.0150322828717428	0	0.536808601614746
XM_043053767.1	0.110451715654579	0.583806028186275	0.724663477769116	1.25286532724794	0.374831195675511	0.037936698513199	0	0.0715925229209978	0.0265964602270742	0	0.0283875826729047	1.87911981338054	1.88955006474786
XM_043053768.1	0.62333383485121	0.604733029356946	1.41472762897665	1.55160376049055	1.36663773829378	0.247445074792737	0.279398856836293	0.303882059299746	0.234515289391317	0.226480122332152	0.314328502893292	3.48521801293518	3.13881995188917
XM_043053769.1	0.10311304078952	0.368180579092335	0.951486363964879	2.30320480190811	1.49618197144932	2.23297449973954	3.18935919194875	15.5318868815743	13.6683551213459	2.20203835048225	1.62567580008809	1.01838776706985	1.21413875579405
XM_043053770.1	2.34899682476866	3.87308678393144	8.7293302527234	8.7775688871705	6.21654515675321	4.10575649082599	4.65973199951606	5.25813118705919	4.01793175177884	2.68040702906635	2.77838241896485	19.4321919757141	16.6341047835285
XM_043053771.1	7.58023328751437	9.88987803244999	15.4191800631751	16.8273045163374	13.9123370053945	0.193540760571513	0.984103776421068	1.26104549605738	1.06545987631568	0.850560103313327	0.804173780650375	5.06874737234279	6.47344938938909
XM_043053772.1	9.73640253800882	22.8019196064959	36.1344207223116	102.352894672307	142.956082807778	8.45153438796712	18.722230826101	52.5258730088051	82.2278571155961	62.7088497624504	54.6462135616268	1.80758470222528	2.96916401280413
XM_043053773.1	13.8391629173224	22.7800615106768	12.1920720698233	18.5115442377645	18.3793686137533	6.8478027749459	13.1836685314939	6.41929040008199	11.2149344722695	4.02368225137031	5.18952343300762	4.43510765705036	5.33997757863037
XM_043053774.1	52.7223578944157	61.4397083832927	96.2895114481298	87.0740319661862	98.6342557721508	19.0995590143806	25.9938785794607	20.5284269264322	14.6602842561955	22.1144262305993	23.4686402558861	58.2483885771942	59.8249063924125
XM_043053775.1	0	0	0	0	0	0.284612487598978	0	0	0	0.00209282302340914	0	0.485623504082488	0
XM_043053776.1	0	0	0	0	0	0	0	0	0	0	0	0	0
XM_043053777.1	0.121147815967158	0	0	0.458248227516666	0.143933086811303	0.0414663902047442	0.0615224314484256	0.101116717955886	0.121428203565796	0	0	0.0618151987520806	0.048124948667998
XM_043053778.1	0	0	0.239296607312248	0	0.144645466492261	0.041793489653631	0.0207099933609228	0.15303812146136	0.0814740272592892	0	0	0.0623385106562708	0
XM_043053779.1	0	0	0	0	0	0	0	0.121684541853769	0	0.0249548248811506	0	0	0
XM_043053780.1	0	0	0.339774102238593	0.42755224910688	0.20078628369297	0.0564643862691651	0.0557422701002033	0.0557595174600321	0.0408536740230682	0	0	0	0.127773273704312
XM_043053781.1	0.166141931950882	0.191046787370398	0	0	0	0	0	0	0	0	0	0	0
XM_043053782.1	0	0	0	0.402155876521032	0	0	0	0	0	0	0	0	0
XM_043053783.1	0	0	0	0	0.133000624409778	1.03712391482845e-09	0	0.000298482554096644	0	0	0	0	0
XM_043053784.1	0	0	0	0	0	0	0	0.000471537382966733	0	0	0	0	0
XM_043053785.1	0	0.061766225997531	0.0739848372295328	0.0903017293363612	0.401945525604637	0	0	0	0	0	0	0.0706747558092875	0
XM_043053786.1	0	0	0	0	0	0	0	0	0	0	0	0	0
XM_043053787.1	0	0.000413559824247188	0.000118463001274758	0.00127768126463274	0	0	0	0	0	0	0	0.0592988922290555	0
XM_043053788.1	0	0.465159877323729	0.331185070303353	1.14635437612982	0	0	0	0	0	0	0	0.00320071961922617	0
XM_043053789.1	0.000102409047753061	0	0	0.010315607500764	0.0673814681285498	0.0509988089698821	0.130000881911168	0.351220863075661	0.1692679450411	0.180743576279395	0.180024458931722	0.269309299911593	0.379531355717915
XM_043053790.1	0.10721837853541	0.198798024293926	1.30229484139491	2.20931406092323	1.01530939380424	1.47987576149207	1.24338458418131	1.94222715786999	1.82230379381522	1.19014462165527	1.43146727974785	1.36769501382307	0.944135978517034
XM_043053791.1	0.563060121200455	1.90085849794525	1.97406810978821	1.39253231083337	0.853239627721529	0.100122714332132	0.28584989105269	0.0501549597254204	0.147263751688147	0.0583641806893561	0.239967560650613	8.3148478910354	6.2146681151147
XM_043053792.1	3.80977492833462	4.89355340653965	5.76189654193126	5.9055837522427	6.13551147407634	1.99850733339439e-10	0.462079805211786	0	0.209423336900561	6.39616413626281e-05	0.0527100155693568	9.85317109004493e-09	0
XM_043053793.1	1.20642872730596	1.08745631256437	3.45713792515876	3.33793864257197	2.21922755445314	0.74827106194851	1.20529736245888	0.72597728930215	0.837693347602241	0.523386191937133	0.323148481502892	15.7838987786449	19.7862267024421
XM_043053794.1	0	0	0	0	0	0.262443172869418	0.0454058610474615	0.278610666434515	0	0.539172724920409	0.270439196080903	3.21771764034025	0.474578417648675
XM_043053795.1	0	0	0	0	0.986218300423284	0	0.04342554862423	0.0728108594301805	0.022416323821893	0	0	1.73538983579647	1.11711188852576
XM_043053796.1	11.725513460538	17.9149358134743	22.3794531505783	23.5301868888623	23.4218756374024	8.61889366247146	8.19927093555934	4.12432186911151	3.67502281438656	7.119468017546	6.27613741101453	47.5876794101596	47.8896916009308
XM_043053797.1	0.0973521871672871	0.41902997572573	1.26946174399868	2.52705546481023	0.92123100879723	5.07196912863664	8.47216396098777	6.22436907260654	8.25181384771507	29.3765552355534	37.6700053890109	5.76624186413503	4.82092603364462
XM_043053798.1	10.5861914603708	25.955233591757	16.0583304006448	16.2161734987933	14.7086504293124	9.57671490302172	8.67838158230815	10.4725350771453	8.38847002007086	6.69787052901326	4.99981708856923	5.27336057904134	3.82228710608183
XM_043053799.1	0.0339471290716797	0.0402277376621923	0.106588110284274	0.721479507595919	0	0.168145430063112	0.0647093536005744	0.79279791468143	0.100035174148665	0	0.0694889332934168	5.08885740403584	0.896895852284304
XM_043053800.1	1.77342225919487	3.11421632655128	10.1244795110814	12.4495434054629	5.34549010257836	1.33475854382389	2.02947272197178	1.19979203252786	1.41732092070541	2.04926133011939	1.26583009229451	21.2231553595733	18.28945952412
XM_043053801.1	4.20165300384509	7.14270271609385	10.959479782778	9.84240617577016	13.7547026401383	0.541492938290254	0.727591790718573	1.12305546763214	1.39110773602511	0.601007121202137	0.619816615876456	3.67636898226742	4.96650133456376
XM_043053802.1	0.856228759857801	1.60582681230975	0.691856477790958	1.56220819558476	1.34401618939762	0.237950799250834	0.559265175396675	1.32616740090653	0	0.038913383970299	0.149714120641884	3.36186235053798	0
XM_043053803.1	0.403203394885459	0.116909568492391	0.0773831387021567	0.119557831381021	0.185833613094918	12.1294434201576	17.5529507479652	30.0457515137507	24.647535031617	9.94999693828075	8.30367115459905	28.5065646548853	21.2949411630017
XM_043053804.1	1.45047429762608	0.635189056899965	0.14749373841882	0.494256124620677	0	11.4817692638032	15.6220382000198	26.1784643456755	21.490496695195	10.3355336251382	9.39664162310802	25.4754385094188	24.0580423771358
XM_043053805.1	0.910103045348476	1.21352792887726	3.07686644701799	7.74436460928759	1.95622891339987	0.732800782382559	0.636595348440038	1.10823431336835	0.868436917604666	0.61869765867034	0.546783510270102	0.703340128049176	0.834251142491195
XM_043053806.1	0	0	0	0.15771550762118	0	0.080975854590214	0.374429751278211	0.666385434452346	4.30900474512786	0	0.101098921984743	7.11189624618413	3.24340647714918
XM_043053807.1	0.0170548653985426	0.0959573311513016	0	0.0366814071336862	0	0.00548187727401335	0.173904784296846	0.337606963488272	0.569584095262827	0.383378820323042	0.0373012741470542	3.07243222208915	3.8749476827927
XM_043053808.1	0	0.173724201858241	1.29929094581193	1.09151496130579	0.899101083268558	0.0965481346006175	0.442837984887765	0.146119263676027	0.164688491827621	0.133542409416305	0	0.039680590097187	0.0850604725185879
XM_043053809.1	0.0973687757168703	0.0351863232705663	0.220635723167644	0.162907467811742	0.251728836471062	0.875502717867805	1.3380889612866	2.4070850597361	2.04260755054928	1.11996513043637	0.815774450580585	9.39584240059134	5.46599217619997
XM_043053810.1	0	0.156579005186548	0.654585879690419	0.244223729000893	0	1.08267854371781	2.51113641032291	2.47987029834761	3.57422798291772	1.84086850821783	2.00691470617853	5.69937663935831	6.54558704732311
XM_043053811.1	3.70543286945581	7.48089694614997	11.8611598672467	13.1348989794401	10.8210760050555	0.550150190010531	2.66315291223553	3.78206572924093	1.63830194121381	0	0.714420906663815	3.5986109852982	1.4985204536987
XM_043053812.1	0	0.544397425182256	0	1.31287722240796	0	21.366212442481	22.9331151241592	21.1280230933399	23.2104741550453	10.8749782351865	11.3149059967771	50.329564958531	36.5422872797257
XM_043053813.1	0	0	0	0	0	0	0	0	0	0	0	0	0
XM_043053814.1	0	0	0	0	0	0	2.63712601412472e-09	1.08999463464756	1.88582337619779	0.565964916775436	0.356533036117206	8.55311941576303	7.34750908715671
XM_043053815.1	0.132482668288654	0.0933485828504351	0.0541167531243242	0	0.0105257580063737	1.69813447102678	1.80120459183515	2.46208817197509	2.22934599697551	0.179883801936328	0.334423037998633	2.75320047610754	1.63698177026597
XM_043053816.1	0.162660503908667	0	0.0448826042901211	0.163805726012969	0	2.09730796618665	3.31646952562639	5.83671040687039	3.72358731816837	1.22560414365787	1.17575613984917	3.50887881181348	3.83962390495459
XM_043053817.1	3.73849611578857	7.16295742201901	2.06638191086729	5.12242726279461	3.26853713653461	0.470793153331218	0.777874982348284	1.34661250390061	2.15835752894542	0.14070061534295	0.179477480133594	0.10414234561913	0.0779478457484928
XM_043053818.1	0	0.0386594188934083	0	0.142604125372942	0.0667985039313327	1.83236636963493	2.07504191160262	1.93493906431827	2.09494308327891	1.82528376361178	2.17790461903157	2.49439426035925	1.74655450358656
XM_043053819.1	0.100127807418588	0.893648219560105	0.281869073899109	2.45315246274293	0.231409724662144	6.82812052979182	7.23700701573076	4.72629712177402	3.9881074381581	3.61508412777301	2.60245540519442	5.00819045770967	3.58663283875005
XM_043053820.1	0	0	0.489880132814213	1.2073473325616	0.45427719223335	0.688237909199096	1.98232232298359	3.32027594369964	2.04875432362108	1.20171820279142	2.11212385159348	1.8791896228033	2.79389916490686
XM_043053821.1	0.0451307487456238	0	0	0	0	0	0	0.203457499515767	0.232777015908679	0	0.0189131319335318	0	0
XM_043053822.1	0.873746078951838	2.01285643937673	0.0905389711160309	0.0347961779488591	0.256604800081667	5.40745558203586	4.55149373101314	0.662558313704551	0.431488453635603	0	0.00816262989669881	0.673704056928117	0.514683250484825
XM_043053823.1	0.194265091822089	0.0880605992656454	0	0	0	2.61961275011043	3.72346142539447	0.0392725763290646	0	0	0	0.105449763922071	0
XM_043053824.1	0.190001667531315	0.452269184057844	0	0	0.041806770773297	2.68182499008286	3.07604857640062	0.0274711455028532	0.0309612804852996	0	0	0	0.159559206587442
XM_043053825.1	0.0105065003585098	0.20899302463502	14.732768561323	21.7713557429761	11.8206876212453	0.124141416718016	0.0140395918772002	0.324194041754198	0.212884116552607	0	0.00539926500004036	0.220976966043601	0.317956061299377
XM_043053826.1	0.330204301415885	0	0.526567977876008	0.487905979235317	0	0.0962597315748092	0.114203613205577	0.125413915120329	0.268769865904962	0.897908553520751	0.337993782707616	0.176447095603782	0
XM_043053827.1	0.0618969048431468	0.947368190059531	0.176081776201313	1.77606526241423	0.326549954466987	0.538971262247758	1.10447151515664	3.75502357543286	1.70057302687346	0.293096134988767	0.884609882352759	3.94760650215843	5.20080968709511
XM_043053828.1	0.18284445820599	0.0528056287680447	9.33989928027621	7.33821441588922	5.56089784667017	0.0258903422737434	0.0170779337829202	0.457663377496041	0.207835628557586	0	0	0.427123472957966	0.243011910790939
XM_043053829.1	0	0.0852979035829518	0.117843350990852	0.447451873209682	0.0736110937825539	0.261952877427533	0.108686270878834	1.08227943736347	0.336985347256725	0.223115322004406	0.17655719964482	0.299101296435802	0.447914280610688
XM_043053830.1	16.0142409186792	17.8474197667718	49.0949900002149	35.2279657744388	53.509596040342	10.2065233620404	9.16572608874512	8.08329377562209	3.27960931967737	23.2736045237436	35.1263175032384	22.8002280261088	21.2620110951967
XM_043053831.1	0.27408763783603	0.0687406517126754	1.00283481025936	0.529843421426985	0.943243588668589	0.190101673104882	6.62254885775859e-09	0	0.303299209150047	1.61804656651582	0.582125952262859	0	0.742299873529858
XM_043053832.1	0	0	0.354276984765991	1.67024404304789	0.0798030103542724	0.269004585165448	0.276210309784209	0	0	0	0.30076287070272	0	0
XM_043053833.1	3.67996611367438	3.25328694648423	5.35013191419072	4.95157918347597	8.35188451660709	3.56265427940481	2.17875647103313	0.251428907007653	4.79528665998657	2.35678883295877	4.68562228874465	12.1397248856497	12.499482712709
XM_043053834.1	1.98969415211739e-05	8.26324302073411e-11	0	0	0	7.63705009527913e-08	2.73332011407902e-06	3.36631723842613e-05	0.000151320831528146	2.16574306949101e-07	4.77146327895157e-11	2.91666796995001e-09	0
XM_043053835.1	3.50503912490391	6.62376103128166	2.11384183253405	1.39920394172961	0.556743775068864	1.42184903491849	1.45289433355057	0.893441460468533	2.04573115302278	0.761101971503001	0.883903209365706	4.63351773632406	6.16929612074231
XM_043053836.1	2.5256657527255	8.51706973471616	9.93730674423074	20.4197576158668	6.33545181237066	1.44224155755348	2.32753118160653	4.80944576601451	2.00600133549512	1.31968164834318	0.83609298400533	6.4373738894542	3.18279012737904
XM_043053837.1	0.242843120476543	0	0	0	1.75177307828254e-06	0.348547845668597	0.50154131516429	7.18459104917086	5.85898422577736	2.5937596056166	1.80020525076336	0.0631155326246232	5.36982499061398e-05
XM_043053838.1	0.0871948161138785	1.08588252244815	2.65703442221573	1.72920605519557e-09	8.46075007319739	0.117015908711681	0	0.24645787500292	0.304992388899436	0	0.064797512734023	0.0561027685163339	0.135508648056808
XM_043053839.1	231.362730808586	473.205430758943	17.8936598540478	0.411144559948872	217.694638678513	0.191321006162071	4.77779744376224	0	0	0	0	0.0260510400027592	0.0139305383172321
XM_043053840.1	32.9927822221082	0.0285421747523268	0.501924574494477	0	0	3.66587134549143e-06	6.52542151476029e-06	0	0	0	0	0	0
XM_043053841.1	50.574039644411	110.535797140348	2.82382566980937	0	72.5700597491948	10.1903723780936	15.9417183130144	0	0	0	0	0	0
XM_043053842.1	0.327026257479799	2.0090765403692	0	0	1.6847491930499	0	2.00756113606039e-10	0	0	0	0	0	0
XM_043053843.1	13.1549091010017	32.3336874738558	0.785549586437872	0	14.0111414185504	12.5067504240209	9.65258402771355	0	0	0	0	0	0
XM_043053844.1	1.19279570390837	14.5920028527765	0.391259308636064	0	0	6.95212216716315	3.10770325845223	0	0	0	0	0	0
XM_043053845.1	0	0	0	0	0	2.46005790979297e-05	1.97733160895085e-07	0	0	0	0	0	0
XM_043053846.1	10.5295489465331	9.26830225527037	0.263543637780368	0	0	3.15413905881966	2.83803448209364	0	0	0	0	0	0
XM_043053847.1	1.28328310618191	4.49524456879985	0	0	0.939300616533308	0.857999783878924	0.568769542294008	0	0	0	0	0	0
XM_043053848.1	0	2.84371540499444e-07	1.03366221041934e-06	0	0.00154957292485192	0.241862078106731	0.00617277306077918	0	0	0	0	1.03876915155869e-10	0
XM_043053849.1	0.439665124917598	0	0	0	0	2.4666874514393e-05	0.0145652100786137	0	0	0	0	0	0
XM_043053850.1	0	0.00186349728214716	0	0	3.70274420000202e-09	0	5.259972177363e-11	0	0	0	0	2.4549210433626e-10	0
XM_043053851.1	0	0	0	0	0	7.16469838241599	15.898686114849	0	0	0	0	2.43964555831291e-07	0
XM_043053852.1	0	0	0	0	0	0.00343961078669793	0.147351096571257	0	0	0	0	0.0303726022983793	0
XM_043053853.1	0	0	0	0	0	0	0	0	0	0	0	0	0
XM_043053854.1	0	0	0	3.94816373690774e-10	0	2.29260419413961e-08	0	0	0	0	0	0	0
XM_043053855.1	0	0	0	0.129823319147138	0	0	0	0	0	0	0	0	0.0221688278097544
XM_043053856.1	0.313982897541044	0.687343909889876	3.45947735393867	1.82377736497514	1.65344253994639	0.221979729662681	0.460124037316033	0.269411213541555	0.271386536751458	0.345319623443911	0.227826462612543	3.99866248239084	2.73144287469836
XM_043053857.1	31.0066278506156	23.8960315181635	40.4687051359638	33.766780663679	36.8970834635348	0.0930823991645992	0.245712549136333	1.33328796839315	1.2222549729333	0.251932934662636	0.340463694402599	3.90670593443257	3.8680048639154
XM_043053858.1	3.9615703600255	8.75388286103058	12.5696378388426	8.35610977571687	10.8682412209416	6.09393526288718	8.35496417916376	10.2059017542026	9.87798410924198	7.83392675842621	8.18216491782844	44.549359464305	31.3124489098763
XM_043053859.1	1.08968016307744	0.984017440136183	2.18527908135121	1.54192139999683	2.23921718811433	0.40570946597215	0.695826511304593	1.23434823379999	0.326323009922129	0.304391200561132	0.253164457539913	0.533873613615099	0.670871069276753
XM_043053860.1	0.0185657022723136	0	3.93211508112349	12.7165832263492	3.99965989676308	0	0.0202118585565204	1.21198387975754	0.83935873734904	0.84402018701773	0.480842828698899	0.845199174655628	0.980220671525189
XM_043053861.1	1.68314487593568	1.26953969825769	3.00069467894025	3.40033668238686	2.68282676776516	0	0	0	0	0	0	0	0
XM_043053862.1	0.0546339548931546	0.0990490529893207	1.00545966621617	0.228554376784642	0.877028593832669	0.0382676418199883	0.0654486717325243	0.140998336557881	0.208293527141083	0.0693064681006589	0.0639296358819606	0.125796830908557	0.0536882367938976
XM_043053863.1	0	0	0	0	0	0.312575019855864	0.176979278466181	0.887026500747193	0.383990874455794	0.348376601466466	0.298190583185242	1.19317673692923	2.89613599835631
XM_043053864.1	0	0	0	0	0	0	0.227817598025241	0	0.0498050507324615	0	0.0611552637035354	0	0.114520468668156
XM_043053865.1	0.0650788789258808	0.0331776072242214	0.204601952474287	0.498944789258649	0.333319170952101	0.030260904684317	0.376955803389445	0.0870541117209325	0.472460894506578	0.0353998101981189	0.0809691466176504	0.0209618762027606	0.0224135824638755
XM_043053866.1	0	0	0	0.592659888528755	1.14505452972027	3.04043788501794	4.10040330237385	2.47643639654811	1.75003193486383	6.20931203314775	5.57225677663872	6.62929732631834	4.75811618559197
XM_043053867.1	1.29503799614373	2.92957588027696	2.89652709185046	2.06258811651578	1.46686144768054	7.7053525257685	6.98419971301436	12.9787093937782	13.0937441606011	3.90996687974791	4.23172990778058	7.44445215096729	12.495899617111
XM_043053868.1	19.4329207550117	17.2228704737076	17.7037160821559	26.5061132213538	17.6410549353003	17.6066797077263	24.7657431285013	19.2256738090151	15.4828428367149	18.3992483524208	16.6702404834081	88.6413634352209	82.9637529088563
XM_043053869.1	2.39861019895218	2.42157039967771	2.04907064240632	5.35435693576244	2.31104332795061	0.443456627749207	1.92200075663326	0.705170228969704	0.477935136989776	0.536648509805164	0.496308175827947	10.901899630055	5.14707538241187
XM_043053870.1	3.91449649817114	5.21165316203852	1.90692232478568	1.96592328402332	3.45329457353339	1.75155546252147	2.52741039664854	1.53559031645402	1.87760377477161	1.40780260489325	1.40669047906479	12.8904449268348	17.0110943411812
XM_043053871.1	0	0.0691076305270784	0	0	0	0	0.021462367609319	0	0	0	0	0.119128553378576	0.38254417231637
XM_043053872.1	0.319068957931299	1.87056513908984	4.06061393694506	4.28825014465085	3.13121759715429	1.29963959960332	1.31151322618236	1.95947860824983	1.05056869669453	0.723000651503486	0.861012651262134	2.59953888845455	1.07942442643767
XM_043053873.1	37.1300106388775	50.4199863698885	57.8926311353987	80.0069453007178	42.8794326204251	7.08702847483035	11.6417436761414	12.9050891916795	10.1267403764566	9.56287816927286	8.05912656705713	216.331866788605	198.396116590573
XM_043053874.1	0.342333116900187	0	0.494451899760208	1.77589992111483	0.953835318991213	0.771631376143043	0.381733184535559	1.48876281424825	0.846191610533901	0.412977634142816	0.548382036860702	0.188820985571397	2.10040170468577
XM_043053875.1	0	0.327813449200412	0.312087936080531	0.729504629789373	0.0414576406528229	0.0450909124454683	0	0	0	0	0.0414423115451775	1.32479898728133	0.540673418124825
XM_043053876.1	2.67069775383075	6.89207126597301	16.8361955538396	38.345734616913	23.2762070394256	4.85833243706607	5.47678796112563	6.3862623127433	5.95518366696624	5.128846263285	5.15141434637387	0.785860220716309	0.783893753531317
XM_043053877.1	0.313700707029657	0.264411931868079	0.674635153657977	0	0.131651965590587	0	0.0996300667454324	0	0	0	0	0.769877249438582	0.261542564828767
XM_043053878.1	0	0	0	0	0	0	0	0	0	0	0	0	0
XM_043053879.1	0	0	0	0	0	0	0	0	0	0	0	0	0
XM_043053880.1	0	0	0	0	0	0	0	0	0	0	0	0	0
XM_043053881.1	0	0	0	0	0	0	0	0	0	0	0	0	0.138257136406899
XM_043053882.1	0	0.000113712398084935	0.0380169580847994	0.823442549895958	0.470272461144335	0.0192596835046265	0	0	0	0	0	0	0
XM_043053883.1	1.15240104671384	0	0.148765152732622	0.250714692312712	0.138208350384535	4.69520429419457	6.62077381063793	7.86660258264076	5.82002517521445	5.1003251921801	5.37939095727665	87.8544802389955	68.7983066302628
XM_043053884.1	0.142222896530822	0.465470448380699	0.184980220463086	2.3978938184499	2.0230193388471	1.53174800891245	2.03024808101215	2.4617018934414	2.16476371622088	1.64605222221135	1.23070444078358	22.919219998116	16.0174463316174
XM_043053885.1	0.42666868959068	0.465470448380699	5.91597006450249	2.3978938184499	2.0230193388471	0	1.36090468419923e-07	0	0	0	0.123070444451707	2.37095379308085	3.85962562208164
XM_043053886.1	10.5512764942341	2.38893963350553	1.05519216357277	2.52237360930017	0.330382725914388	1.91931650771989	2.2111791384781	2.07779393252257	1.55311876514717	2.47874346914914	2.7137576797101	8.68187141463816	9.00031089177148
XM_043053887.1	15.1363590050925	4.90675948193877	0.170969637006493	0	1.68817101903817	19.1254467122825	13.9971662810973	0.249733415321929	0.140807060690672	0	0	1.84903964399487	1.28038011175788
XM_043053888.1	235.097121328991	290.184465672681	58.8143097127817	46.1922094873003	96.5748966749782	26.3743394962177	30.9972476378285	9.25114580190476	8.92109656956627	15.5693863111319	11.9367123307044	30.3806384135795	28.101527324822
XM_043053889.1	0.772467253121186	3.11376357941364	8.2964663757983	10.8596261849266	7.1165490618275	1.19265502975724	1.88463525361756	2.55425453770479	2.25478988268551	1.60393080194642	1.38902999402676	12.279869302533	12.1883089184345
XM_043053890.1	0.496586091292192	0	0	0	0	0.336389880187942	0.3200324015577	0.403303348058737	0.563697470671857	0	0	0	0
XM_043053891.1	101.13620554334	101.286910629439	163.061007112393	140.659423049855	126.516841953724	10.3775528168364	10.8879312817579	7.41513847377615	7.60497340829657	8.82901547511752	9.47818443831898	29.7151238625582	29.7961451314892
XM_043053892.1	0.82635340219908	1.27105109043801	3.64105811976885	6.81086295029435	4.63313687867542	14.4644124630711	19.8851922086137	20.7682899010958	21.6074023399145	15.6713243234547	12.7307310029674	35.7421248365492	32.5507841331921
XM_043053893.1	3.24229534408587	10.3034074586454	257.232300882917	112.663941791297	72.6290789178767	1.58637010468877	1.74988936230281	17.7812237590189	11.2439063016687	0.436388142441564	0.259048279201957	0.340432806714325	0.520611006514409
XM_043053894.1	0	0	0	0	0	0	3.04555519652131	1.46357466197082	1.20094833225891	1.51452261260363	0.689412095648715	211.523864974566	209.673846014887
XM_043053895.1	0	0.0326435191522202	0	0	0.148024074350442	0	0.282095505124089	0.268218994645302	0.256190306756121	0.0700259275974127	0	9.33306891659709	11.7149710208701
XM_043053896.1	0	0.0332153130463994	0.448317495477982	2.839572254862	0.754681040333314	0.0659120481527762	0.163144794499776	4.24058317037733	2.55179848238597	0.160625859127013	0.0851179905269256	0.145044549896425	0.176520620063441
XM_043053897.1	1.13051381100228	1.23178706829891	1.27414047625316	9.92295719683995	1.55711156705086	0.223219333688156	0.274488277448192	0.244556014935697	0.134419664847321	0.366346288331239	0.265769155993161	1.86625069518701	2.71677667767078
XM_043053898.1	0	0	0.0961720323957284	0	0	0	0.0107094967291134	0	0	0	0	0.133181024281587	0.0178096654887173
XM_043053899.1	0	0	0	0	0	0	0	0	0.0980055585333081	0	0.072471019622985	0	0
XM_043053900.1	0	0	0.0553573771364164	0	0	0.447306343160887	0.561001975630563	0.0813368698528926	0.314762273676026	0	0.0842249909482178	0	0.135375682658273
XM_043053901.1	10.3076726080825	16.7612940329272	1.40527094929147	0.95455741329598	0	0.226432520763437	0.137519017284615	0	0	1.60218344907162	2.93485606338741	0	0.350393151092688
XM_043053902.1	0.515301332834645	0.596360590527163	0.544065630484172	0.186377131828354	0.533925227682346	4.12294929907831	4.46372161249998	10.4032178998476	5.39124630775432	3.73018091704552	4.06095950552857	15.3388604629522	14.0497167404669
XM_043053903.1	0.364873366657789	1.17148829262394	5.0589754174493	6.27280585880216	30.9081336582369	0.226432520763437	1.10015213805967	0.735870036809059	0.341080055653096	41.6567696758619	46.3886159930504	0.482860154466189	1.40157260437075
XM_043053904.1	0.731459337064671	1.78791766759965	1.16869298059673	1.95481010482701	2.24435066456832	2.16734653918949	1.81865585268014	2.10585631467857	1.92884611698484	15.5462547101529	19.5391415260915	1.13206351140317	2.93040102953786e-06
XM_043053905.1	6.06934426419191	5.93476022648242	4.65754393372725	12.2968692958587	6.16071881238207	2.08357801596455	1.51796794497158	2.04160355711776	1.34015914782248	0.0604229606776109	0.0691045156476109	0.509640929113552	0.56398440434074
XM_043053906.1	0	0	0	0	0	7.95653272134429e-09	0.196346125176467	0.352216008345471	0.683011255057126	0.37724954233306	0.234103955358763	4.03288610694298	0.464043025724542
XM_043053907.1	0.694110373653762	1.79630995735255	0.0843377000460603	0	0	0.296853333593133	0.207743128432935	0	0	0	0	0.0630065440560724	0.147078060639175
XM_043053908.1	0.0288281630319189	0	0	0	0	0.544268092539842	0.443305675503692	0	0	0	0	0	0
XM_043053909.1	3.68357168105027	6.03420938570502	0.20120908559125	0.12633515801569	0.0345237149939235	1.23014647761295	0.907782515452482	0	0.0698077789668535	0	0	0	0.0207402158738845
XM_043053910.1	0.0620290200202421	0	0.029047957572432	0	0	1.11476210873843	1.64151090176387	4.68533544891863	3.23507980376638	1.56289128170895	1.28946439212693	0.962987416674754	1.11434371906082
XM_043053911.1	0.161800110258839	0.350756658854681	0.532672441945834	0	0	3.58746012971192	1.94308219862889	3.60835672101115	2.77719042295694	0.906881045323567	1.42104681952788	1.92743551460808	2.15726710499018
XM_043053912.1	0	0.702032472461051	1.86935337069627	0	0.277118776132906	2.88564482068742	3.69345079833859	6.30934539638163	1.85203143899161	1.86192204656469	1.7468590532418	1.4434891535295	1.85463926863581
XM_043053913.1	0	0	0	0.0328966363389272	0	0.0819503091965573	0.025831127869669	4.51107733372707	1.5832052940522	0.23359021322803	0.158368729698286	0.0483363583563095	0
XM_043053914.1	0	0	0	0	0	0.0170253160110593	0.215662657620096	0	0.0565727870367295	0	0	0	0
XM_043053915.1	0	0	0	0	0	0.164536867607402	0.0387592122296815	0.233497412509314	0.0481587411522637	0.0586033686568649	0.0261462737414212	0	0.0490304354031099
XM_043053916.1	7.00363126318953	16.3004556900794	1.72966082363454	1.67183363196376	1.3395647016113	0.780714866268537	0.6175907695388	0.237004514197734	0.293789637037192	0.39363927995175	0.302067002291626	0.31970929224333	0.308215145397439
XM_043053917.1	0.766029265376143	1.42568545812379	0.110178934465238	0.290376271040776	0	0.162417309375756	0.207517644230647	0.0178129007020706	0.0802804003243888	0	0	0	0.0510890601683481
XM_043053918.1	0	0	0	0	0	0	0.0345823101691985	0.274683530837356	0	0.0366377431275445	0.0505019096028874	1.00531441669249	0.398075172605657
XM_043053919.1	0	0	0	0	0	0	0	0	0	0	0	0.238480584182103	0
XM_043053920.1	0.00558275783954357	0.00323190196823062	0.000225255433819686	0	0	0	0	0	0	0	0	0	0
XM_043053921.1	0.0514587282974098	0	0	0	0	0.132217319992985	0.48717336853674	0	0.12510451060477	0	0	0	0.136563225715615
XM_043053922.1	1.25573759688665	0.632951202779744	0.0872254053568848	0	0	0.0881898310718021	0.0297532109424102	0	0	0	0	0.145491298470532	0.110768925883924
XM_043053923.1	0	0	0	0	0	7.64901754373856e-11	0	0	0	0.0269117847856513	0.0354936408918028	1.03520024546695e-09	0
XM_043053924.1	0	0	0	0	0	2.57472790344306e-09	1.35319630121854	0.7782995472292	1.90564277382384e-06	0.0269117847856513	0.0354936408918028	0.624399884017207	0
XM_043053925.1	0	0.0823700671221183	0	0	0	1.2571325430557	0.0611974290958744	0.7782995472292	1.14710991627338	0.0269117847856513	0.0354936408918028	0.624399884017207	1.87227426542436
XM_043053926.1	0	0	0	0	0	0	0	0	0	0.0269117847856513	0.0354936408918028	1.03520024546695e-09	0
XM_043053927.1	0	0	0	0.0548359189092981	0	0	0.0974588358957794	0	0	0.0269117847856513	0.0354936408918028	0.624399884017207	0
XM_043053928.1	3.5979650938477	1.76925193903298	0.104622880150592	0.0530834529441841	0.0872676510764509	0.317283680153866	0.16440966407352	0	0	0	0	0	0
XM_043053929.1	0	0	0	0.0530834529441841	0.0872676510764509	2.99656809034207	3.90472952174609	1.66207045730532	1.40091524006225	0.0836992864501596	0.00883182296925799	1.91526579473837	2.610976900115
XM_043053930.1	0.218058490536224	0	0	0.0530834529441841	0.0872676510764509	0	0	0	0	0.0836992864501596	0.00883182296925799	0.478816448684593	0
XM_043053931.1	2.81935810370228	0.481938042070799	0	0	0	11.9243075567476	14.4508981893463	2.15322788746742e-10	0	0	0	0	0
XM_043053932.1	0.413775099324914	2.83565836869552e-10	0	0	0.175248692975341	4.53360041575885	3.63516471439641	0	2.31400533074858e-10	6.67636406532182e-10	1.90171671779018e-10	9.15567253987359e-10	5.60517838650748e-10
XM_043053933.1	0	0	0	0	0	1.42428347304789	1.75537294367292	0	1.38083433065756e-10	3.98434551812172e-10	1.14430294893892e-10	5.16676709641137e-10	3.11304309500898e-10
XM_043053934.1	2.97670421212466	0.28978074703618	0	0	0.0582996988215617	1.01443346959099	0.428658246516988	0.181168400430033	1.38083433065756e-10	0	1.14430294893892e-10	5.16676709641137e-10	0
XM_043053935.1	0.12218085058015	0.273980130940236	0	0	0	0.0140034004543959	0.54991307808239	0	0.0188694529379893	0.0543279796932799	0.0115704228888478	0.536374224963324	0.576886547150228
XM_043053936.1	0.0427190982113462	0.3329374992406	0.0879057794595795	0.141715908386608	0	8.46472930127263	7.62195396298593	0.225401856709585	0.300752303559762	0.132546712220649	0.11838627611947	0.0671239839219234	0
XM_043053937.1	5.67501753565643	8.5562115456405	8.99047964827729	24.0200091662264	1.64185422257132	6.3833273052306	8.90702018660244	6.91509956533065	5.94550643003123	6.74678320069645	6.42792304622315	33.943512348664	29.0167058253311
XM_043053938.1	0	0.000725652906994122	9.53052905247203	0.0167420285340802	13.4366892812984	0.103308000989769	2.13412964550444e-07	4.98217095138703e-05	0.311862297480032	0	4.55351573441213e-06	0.994091349162539	2.63950707857816e-07
XM_043053939.1	0.659398333792015	0.578012856419256	1.06225169294535	1.05920800317117	4.48401155197374	1.19558614424394	0.733425494555751	2.02274897016078	1.13761579430422	1.74538400555165	1.37692575874233	1.24936339380742	1.60591615666699
XM_043053940.1	0	0	0	0	0	0	0	0.184009956184811	0	0	0	0.378132987741168	0
XM_043053941.1	1.09088866633248	1.45680757768963	4.62221973766757	4.61631650707278	2.05822296466868	0.415973058854683	1.31543220122892	1.39567241479974	1.35591735547413	1.24960215462876	0.693499421393949	25.1922198686365	23.9789432748437
XM_043053942.1	1.17722680782294	1.99900266500538	3.00781597447324	3.87093451951333	2.26213720348823	0.916262043113869	0.954340099676039	0	1.38691835142359	0.283609766687991	0.482739326098344	25.250394415362	23.2971652603409
XM_043053943.1	0.220605063508768	1.01760319155969	1.71914800855557	2.15196386928472	1.91590213916666	0.29053236829227	0.720148021988383	0.858188743148687	0.477675927591546	0.361917638929164	0.286528343853615	0.482576822516303	0.458775735982534
XM_043053944.1	0	0	0.0884980945766128	1.03027006617242	0	0.116201832689384	0.14712657117546	0.0352942660969862	0.164010784937217	0	0	0.0863646339716754	0.0474023330731919
XM_043053945.1	0.163072797506819	0.242274404444842	1.37632618961546	1.04066571841285	1.06459959489118	2.04629245760908	1.4299506332519	4.15167379152315	3.06049148950041	3.9607683838343	2.64850682866868	1.28409815269146	1.85634724642772
XM_043053946.1	5.090946784782	9.78630771126034	16.9310113499989	17.9545331446869	16.6110595163863	7.04416046367147	8.77499392934095	5.94863622289182	4.971660303933	3.20574045145009	3.17839234190214	7.97483143348461	9.178870243285
XM_043053947.1	7.15665839113992	26.8992421548064	4.14496360875743	1.03852443546263	2.52136149657033	16.0396769604084	14.6443128070266	5.64755712980233	6.26632868601421	1.99713931555096	1.42799075186765	12.4367793332006	23.6692098065874
XM_043053948.1	4.41480136295265	1.62226869183174	7.0753005365585	11.856595084944	4.42781963504218	0.8091842086474	0.715851460626682	1.08748736143133	0.245229412552708	0.0552935419430494	0.145812209974431	0.148902749149674	0.692118342384018
XM_043053949.1	1.39185727082499	1.51219546906065	3.72939911431375	5.25496183145776	3.62919751335929	0.959117628097774	1.32150029641873	1.00163871247981	1.17001841029341	0.807259503737852	0.729631579116816	20.2891167816551	16.810532992871
XM_043053950.1	5.15326233650241	6.32238298535635	16.2571750403263	16.6543662193517	12.0940398200158	3.06017393409211	4.03618108174066	2.74515597906721	2.29079117447978	1.90217018668112	1.85717012254632	28.0447953045386	21.6558057022813
XM_043053951.1	0	0	0	0.440914885779042	0.291597145381447	0	0	0	0.147066298973528	0.733616122986532	0.0351651866598964	0.960307777178191	0
XM_043053952.1	0.0752661125919553	0.148599840426662	0.0990261093090087	0	0	0	0.0113317778049308	0	0	0	0	0	0
XM_043053953.1	0.109387325981433	0.26023051891935	0.449647742010629	0.480901245454888	0.538222252121032	0.361144271522871	0.998876292268914	0.69614797320664	0.376249222986836	0.469824077046049	0.672318745935735	1.82921500397668	1.81025747445712
XM_043053954.1	3.18896683926267	5.68939707152795	0.555534840237423	0	0.210236842426914	0	0.226841018365552	0	0.455589203893453	0	0	0	0
XM_043053955.1	5.09668671349348	3.49358310919401	0.436510301957671	0.242734443790945	0	1.28047645426687	1.83313098938553	4.31569123719198	1.99484101019398	0.0485954177490226	0.0256304916699146	1.17585086505793	1.26069634335584
XM_043053956.1	11.0173461903796	8.93394885277997	0.577762786528759	0.0504958388131533	0.66511359537813	0.107805365465537	0.155112214015674	0.193918042843788	0.184861889688905	0	0.0218378071047825	0.481470322714768	0.595328299027348
XM_043053957.1	9.81963505802167	3.61029304805843	1.02342104032804	0.534372673748219	0.3915233754985	0.0934338005896513	0.118941272653137	0	0.0707599800291718	0	0	0.299101138863014	0.137428681314567
XM_043053958.1	0	0	0	0	0	0	0	0.0568219326809246	0	0	0	0	0
XM_043053959.1	0.11928005219092	0.316238003216408	0.250413139913083	0.662059843461814	0.110340161829856	0.113037581547271	0.136802830847016	0.15933998880964	0.102570549667486	0.136133346074254	0.125733632941647	0.999617813774492	1.19791044199561
XM_043053960.1	46.2835318043541	77.4593635111933	92.1224903468009	48.6196156269992	81.9173557015466	22.712464072716	29.1970762340574	28.6864914952726	19.6136280012034	25.0248270412308	20.651149478529	112.208966115968	111.610895506379
XM_043053961.1	0.276671180986683	0.508933650961037	1.24485903438795	1.00868247358978	0.692405519138867	1.0085153387987	0.831909208287184	0.589363501420598	0.648234459491031	0.472137294259695	0.595620695684494	18.2069275525608	8.67696892720136
XM_043053962.1	0.646774131536813	2.19149926938591	4.41204060872833	1.24813805973453	4.25994697000324	0.856928702352828	2.51042041247389	1.76235447912772	1.55313022894562	1.12570532064493	1.14064999486838	29.8850182111457	40.0905669945152
XM_043053963.1	1.64499142079744	1.6122938909025	6.79341633927801	6.71707053913031	2.97167637265404	0	0.0428368827188242	0	0	0.327727457837965	0.0905448643552667	2.24899238403576	0.259723456176274
XM_043053964.1	1.20897805062188	2.54683330114721	16.7300647631135	13.929178962956	10.7246052358313	1.41997427677076	1.81859626556744	3.55368455992128	1.94962118891469	1.94104358132462	1.21023029181228	2.33292957543001	1.72218671131416
XM_043053965.1	0.169138450408049	0.259559966812012	2.28856469824844	1.75257522181874	1.67771739914477	2.54691581457152	3.43051820867283	3.92108881569239	2.00672550140619	2.4793184149453	1.25674676959382	3.8777599689074	2.31405904637489
XM_043053966.1	0.429099447055413	0.422157705464635	2.16632646304285	1.58220953512773	0.905494749816693	0.271311719468178	0.258941606404754	2.06441877308242	0.491851362894332	0.0109491245082665	0.0115588250474892	0.593116856016396	0.602965199751105
XM_043053967.1	4.61817639543776	4.30321827349332	15.1784333315991	4.35127271207551	1.17822968247526	0.480572885863943	1.08273846126838	1.88545607869691	5.64741490987803	0.507843771449271	0.389619657067446	0.0834170264339724	0.576239692866421
XM_043053968.1	24.8354374367774	28.6084770769221	1.33439943484453	0	18.416450130767	3.59866722708297	4.692554810477	0.0160660224343086	0.0181009686875451	0	0.0127230025681817	1.37468161366062	1.79305820722303
XM_043053969.1	4772.55280314094	2076.46959614629	92.9015414196687	4.55262088288829	69.6975505944665	30.9709942246957	121.731841575872	44.9876573098661	19.6731302329628	1.12838435065118	0.327287937346267	91.8916522651652	100.969686162591
XM_043053970.1	3.10176899300357	4.87260152345706	1.2852107632478	2.1935287328987	2.43975686540132	5.322364107793	5.06032528985137	1.64775871714367	0	0.0900021513045787	0.389864226113825	0	2.26631160380584e-09
XM_043053971.1	14.3738374576275	32.7906679827003	4.18686488735673	1.14966166074491	1.59883290220998	3.53771743036642	3.06106897257729	1.46665682297765	4.04887925399682	0.590793213702245	0	2.19588008191628	2.6467713409108
XM_043053972.1	0	3.04498500281539e-08	0.00156133798896532	0.000171511208908423	1.35146650981048e-06	0.00260323670182518	3.72744587388907e-05	1.19606473872576e-07	0.00160781201362251	0.125289206899048	0.00284524298773407	0.000243778603699604	0.00211522597903757
XM_043053973.1	1.40036865324289	1.637376494382e-07	0.0103698497366576	4.18115351836739	7.75133427440295e-06	0.22236805626969	0.588409378980554	3.29510889512331	3.38315535401272	2.17777996130008	1.3208810214192	50.6540037473856	53.8089437090818
XM_043053974.1	0	0	0	0	0	1.3876310613685e-07	1.02105225992019e-06	0	0	0.104651846373894	0.0176524290628514	1.5740010811102	1.51941568521707
XM_043053975.1	0.133890517146637	0	0	0	0	0.257438102754612	0.305465058886113	0	0	0.242170673658619	0.0733034402368719	0.0221449091555544	0.00075708913964607
XM_043053976.1	0.342254774626727	0.397280530181303	2.42873432934101	2.09915467216384	0.00356835662247487	0.886469760158186	2.45827968040447	1.5388533057475	1.33598690797818	0.766877300198965	1.1106471476553	36.1962775258155	34.8409899837475
XM_043053977.1	0.204073832402645	1.23421301106084	0.439237196234193	0.00105017709693898	3.13202671675491	3.6622975635435	4.71840307225705	0.848293907434651	0.000883583056912175	2.00506044522772	3.24897084203079	2.63659553123143	0.98339128890399
XM_043053978.1	7.46609566774349	9.07021606547761	7.33619365755861	6.5897081702064	5.43408190002731	1.46188794994584	2.02036108159935	1.65127400548384	1.16415917596564	0.975998186710011	1.13086164183276	32.7413615455556	31.4011589488235
XM_043053979.1	0.169352520361836	1.67812559977034	0.986927399882915	0.045041050222554	0.567636036826732	0.621707577229459	1.72591623062101	7.41116561467743e-08	0.795418139612237	0.303395919730377	0.010545198762656	0.134124821857769	0.00147453734241384
XM_043053980.1	4.74525445181177	25.3091954528907	59.8949417192892	31.747837303614	29.6228869230298	2.54453318229715	2.18615785410353	9.14612328339071	2.86430937608801	0.923043519966317	1.00390752988806	6.42999221832724	5.06977281530216
XM_043053981.1	1.45354249748081	1.73416603050432	4.96726380000225	3.4218493113098	3.34215265395612	0.572925026506673	1.09858425506133	0.869252083787202	0.739166551018915	0.594512223854644	0.593563909423356	8.48387627977588	7.32780383845017
XM_043053982.1	697.611704909645	902.380618116704	110.70490787572	40.0830510902245	71.2524806439658	17.9466682239383	20.7344828969432	8.01444319092631	8.05593728555577	3.81043212741447	4.63139817399864	48.3408941075693	75.9113706158625
XM_043053983.1	0	0	0	0.340968621664006	0.522111847532658	0.696888711597278	0.446137983235272	0	1.54137800119759	0.317098495314123	0.297037605793389	0.235123418516706	0
XM_043053984.1	13.8056189659366	13.7152741722554	13.1411378071147	14.3754988368934	13.5916665397029	3.93876424008685	4.90906286268251	0.088980281256106	2.21421852931595	0	0.0745378186006961	0	0
XM_043053985.1	0	0	0.727763440547574	0.247438784964453	0.000497563107422364	0.526946810314202	0.52559864565525	0.446731388117447	0.359898235432749	0.190189117619329	0.18004458029959	0.788150275480345	0.733296108581808
XM_043053986.1	2.18086967336636	0.948174282741627	0.399338817173552	0.25442420631011	0	3.68568359176824	4.52107257752178	2.79867117113241	3.54658425051052	2.88303743709423	2.409701217337	10.8788859608986	11.5671535992365
XM_043053987.1	0.641038626571306	0.0794772952419729	1.24274988676559	1.26893291215122	0.278515444436341	0.229523295679972	0.129845890134682	2.27922375297951	0.730253436326506	0.877066466565603	0.676252330051519	2.89196848954518	1.72018314808217
XM_043053988.1	5.61897212300675	1.26485884906547	0.143096355329295	0.0235060488211059	0.332063980400543	17.1071589600308	16.6287039764597	0.0274714866608204	0.030949027560812	0	0.0434329586714599	0.0732566477456321	0.0979761887095978
XM_043053989.1	9.29680469766381	0.160215951182199	0	0	0.298183368607652	2.74445173662279	1.9300685894487	0	0	0	0	0	0
XM_043053990.1	0	0	0	0.13087640330583	0	0	0.103351979837831	0.749152681222851	0.499060095958602	0.103703376225217	0.109384483102611	9.95195119829239	7.78046225531197
XM_043053991.1	6.70259051859552	9.2630715715512	2.69554576261028	3.19668987771607	5.54381281115233	0.873299174683326	1.87764372664032	0.730858655193897	0.414488935807127	1.22994175333178	1.00689926595871	12.5658204518182	14.1467356918374
XM_043053992.1	0	0	0	0.246249528903692	0	0	0	0	0.29079458085235	0.300223922809204	0.209801374992227	0.523499904327144	0
XM_043053993.1	0.0663751368717665	0.0901251242437157	0	0.267209026943979	0	0.101438581273881	0.281011955701387	0	0	0	0	0	0.228904687646467
XM_043053994.1	0.471003105994619	0.122686740766377	1.36528516621276	3.55168961881406	1.14008677315905	3.08925646909073	4.22389252683869	8.66695109705278	4.55245762561544	3.37973321991752	3.66372123027181	4.7280964867057	3.31465934112628
XM_043053995.1	0	0	6.03239960235555e-08	1.00367520236727	2.46049519433243e-08	0.155676859519413	0.137035983600299	0.147348741483722	0.610756027775108	0.0300090429451356	0.16125196725134	0.246338748893275	0.0565505437691082
XM_043053996.1	0	0	2.95391959224641e-08	0.167072818972077	6.56975516333671e-08	0.133372004918052	0.103209234675635	0.670923211501664	0.0981029990671583	0.0613465023160831	0.0487304601946196	0	0.0205532555048018
XM_043053997.1	0.417605539345667	0.462858481305241	24.6657320405785	22.7038030686667	5.38174498600817	0.182472707824324	0.27804759972505	2.6482795857033	1.45390195358867	0.104082231711443	0.224937694000397	0.377371164649339	0.434488137141721
XM_043053998.1	0.120289930348752	0.820312922545395	12.1881045200204	14.5330723169028	14.485244314843	0.156133828714858	0.210040965413625	0.314342488436459	0.235512508483719	0.210119782790755	0.0678960030600378	0	0.16467014700889
XM_043053999.1	6.9548450450344	10.931524550096	5.14692934017923	11.6560390618143	5.10345063332053	3.44711038562677	5.82755602980223	1.3751199223195	1.07266995493292	0.426421757890089	0.545584054495538	5.97644985303261	8.00580033511654
XM_043054000.1	14.3310214291871	22.6872499941657	83.4725843626556	73.1309918505004	104.125364114317	5.4113643052046	7.37004906331236	22.0272083427205	19.7077335692296	5.08022955213379	5.29024628505084	20.5694501256984	18.6088201777441
XM_043054001.1	33.3713500865196	24.9932003404143	9.09875035857641	6.89294303108312	12.9413774720206	0.856200558226889	1.72984271161528	1.49918385096463	0.905879587324127	0.4913140832088	0.103687028833671	1.2573769899726	1.51373113759809
XM_043054002.1	1.561180518243	0.923132216667806	1.26985206644577	0.360059169824446	1.27479851702367	0	0	0	0	0	0	0	0.248993165304093
XM_043054003.1	8.46662613339605	12.6417962333396	27.5257678746175	35.11012135828	28.3369713915577	4.01300477472996	6.67198518227243	5.47502561362082	5.77987354367943	3.92732731871038	3.63711083534897	56.7958691400813	53.1723544880116
XM_043054004.1	0.834686696366427	2.49285985839771	3.77974477724772	8.6448977370244	2.04189082056852	0	0	0.707534648518453	0	0	1.87030751832435e-10	0	0
XM_043054005.1	8.81804062761184	27.9254299599379	43.8745552260213	71.2985053700237	52.6722808476765	0.122291130568482	0.53927176968445	2.3557358576207	2.17348041076737	0.0463106824945541	0.0733273104193328	0.096064069549917	0.176133583572269
XM_043054006.1	0	0.0552991839362129	0	0	0	0.237864904412184	0.144029137247547	0.190101582378761	0.294295612958512	0.0602081681600808	0.170963831697663	0.546001478907874	0.571645902174856
XM_043054007.1	0	0	0	0	0	0	0	0	1.59709224432428e-06	0	0	0	0
XM_043054008.1	1.66225574795334	2.57912891796286	0	0	0.857996677898738	0	0.0116302813401067	0.0921035090442666	0.103816845503508	0	0.0245899563197859	0.167043393885266	0.179067266956035
XM_043054009.1	3.88929369597584	4.13256904866427	0.90863545989755	0.0641556392088036	1.30295387628238	0.0222271786328757	0	0.100480234090164	0.0377583991636914	0	0	0	0.441180890476224
XM_043054010.1	22.9074253889855	27.086621061843	1.76761831200721	0.785999596918779	0.545168806510412	1.28521647036236	1.84590479898721	0.833047548712636	0.468966872241259	0.284646974910932	0.253508301468156	0.910157187273506	0.706516019917841
XM_043054011.1	10.881899437995	15.0152822458626	21.7106302106951	50.4654513935842	16.8909644563784	2.15305213173558	5.08746228616063	30.316794275846	24.8391620919978	12.6124818959985	14.6667784281063	1.25166759787553	1.59094898650634
XM_043054012.1	0	0.208801431815441	0.161886070617619	0.629313112503114	0	0.0328994490449706	0.184185245664368	0.206432048196746	0.286708707753016	0.127386554119529	0.107551191098773	0.113523144263607	0.0486033530722036
XM_043054013.1	0.779208998379346	5.23332217944779	5.17605930827984	6.54489774523173	4.4940741929946	0.441751164107841	0.87696538027098	1.4881133734373	0.867922424180268	0.341945551447272	0.471907231515358	0.492357865676947	0.602311819390409
XM_043054014.1	0.070330291287009	0	0.417634627964965	0.0643105444053003	0.654976247571617	0.0169721022115242	0.0838854532147789	0.0600949214754104	0	0	0.083962027165693	0.0831453300592668	0
XM_043054015.1	0	0.0254462978241647	0	0	0.0329467265992281	0.713461996622376	0.826038299452578	0.446652947774883	0.427818446993071	0.707346641501678	0.408731005826706	0.451160975706829	0.257702191964355
XM_043054016.1	0	0.0309072642544598	0.0426471216998127	0.0205484815945414	0.0162538164101618	0.189912717824729	0.392687578577833	0.345092395237273	0.271198103759899	0.159588368764384	0.152300206873278	0.348809999488591	0.0517054933847325
XM_043054017.1	3.84826328898631	4.98654836436657	8.68796086311369	20.7456606109634	4.75368442543746	0.637281464399081	1.38331920848181	2.82671242933182	1.27520366153692	0	0.0382175106497778	0.0652981853694198	0.911404701439151
XM_043054018.1	4.19751890665069	4.08617708509118	7.73842143225535	9.47613525393381	3.50106482276611	3.07479935587042	2.11766341591028	3.34992850128988	3.03052266453673	3.33443826983342	1.63284665601871	12.4654220059365	17.5645369907344
XM_043054019.1	0.0755010154597385	0.717645327285724	2.47768662565829	1.49332261107029	1.00229571127663	0.794313313326435	1.09120730023772	7.71516455920943	4.8886045687325	1.82966800017865	0.478540818961659	1.44442991018265	2.33535943370357
XM_043054020.1	2.59317001634603	3.78391879007956	0	0.297101647240457	0	0	0.569758810802561	0	0	0	0.254463017895248	0.520920604865792	0
XM_043054021.1	0	0	0.812713241522049	0.773195690879604	0.419229651741012	0.261079042555142	0.170115967850213	1.6263954693165	1.34227906107938	0	0.254198539671527	0	0.47940194198423
XM_043054022.1	1.34747667273423	1.97720509077402	4.53425642502027	12.2684204380838	3.78282456095992	0.349047569312214	0.785473030659535	2.67968986888296	0.632092984229664	0.0895409275957476	0.100718891066846	0.304662568953861	0.491006850716078
XM_043054023.1	3.35582495913586	4.16520934616944	6.04014433986898	4.43375112044478	4.84434604319633	0.950397828216803	1.19568662960809	0.972066699692227	0.845636422502042	0.699511472407184	0.978384268307522	1.97488720551648	1.29732744503159
XM_043054024.1	0	0	0.0942814968965782	0.146834701931022	0	0.263123989559094	0	0	0	0.464306099273618	0	0.162947624439425	0.803518186792291
XM_043054025.1	0	0	0	0	0	0	0	0	0	0	0	0	0
XM_043054026.1	0	0	0	0	0.367680896075886	0	0	0	0	0	0	0	0
XM_043054027.1	0	0	0	0.097362819470607	0	0	0.0761249562724411	1.35559310126776	0	0	0	0	0
XM_043054028.1	2.57520881596721e-06	7.45578432334176e-06	4.0141423720885	4.34323173491042e-05	6.3532770002477	1.22865525797926	1.06290682519696e-06	2.95711054442714e-06	3.29691021620689	9.27243486511937e-06	1.52686074508646	1.28064561782494	1.61969536687237e-06
XM_043054029.1	1.65361594091502	3.71096138888902	17.7087590250175	14.4244651394349	10.0444818993483	0.948452613806229	1.65707642907464	1.75460605181326	0.961192901858973	1.54624652555433	1.43724009648125	34.9062568855849	30.4150418030734
XM_043054030.1	0.152969433406807	0	0	0	0.96300309882629	0.482868864231522	1.6218955998679	1.03194602273062	0.39275883642665	0.130369281947561	1.61290825322741	9.24656461884663e-10	5.39044749532672e-08
XM_043054031.1	0	0	0	0	0	0	0	0	0	0	0	0	0
XM_043054032.1	0	0	0	0	0.313120835568868	0.0511504992926711	4.67610006550332e-05	2.87097047128943	1.20454676883768	6.82098316100357e-09	0.5506129365623	2.4085792111735	2.57325923707575e-06
XM_043054033.1	0	0	0	0	0	0	0	0	0	0	0	0	0
XM_043054034.1	0.233833760250897	0	0.131800022830385	0	0	3.45268130901503	5.50427750796285	16.0781596522836	11.4416940348059	5.72383546318083	3.67558724997852	14.005393020424	9.93424124667989
XM_043054035.1	12.1796290784428	19.6191577934869	15.2745259979273	27.4956319809104	17.9607910224825	0.506940138047317	1.76197946085742	1.02993094965935	1.8429929308863	1.38950794609689	1.55003690019282	23.7074867793848	17.1341193793397
XM_043054036.1	0.649268695229743	0.115184066859172	1.15388046418165	0.36249804895571	0.298199866582831	0	0	0	0.112166203301548	0	0	0.0672254597319374	0
XM_043054037.1	2.04940450810782	0.996317819748126	1.09977510842463	2.4142536823976	1.8401059457479	2.58989440858909	3.46220131578006	3.86794315162198	3.61028727365669	2.29022022737612	2.31858635299081	20.3345941521751	19.330648455792
XM_043054038.1	0	0	0.0272235576019752	0.158634991892893	0	0.442495208950369	0.455846799089515	0.396819094365884	0.358500018750626	0.43483095543361	0.202264879544816	0.751668542807332	0.981801000436834
XM_043054039.1	0.121442591645465	0.296458012371648	0.278024076709824	0.302690147430762	0.175083913526586	1.65157576771508	2.54228511305243	1.67048751901813	1.66058049699311	1.28517480621968	1.39269524536505	2.06644829042344	1.854106078963
XM_043054040.1	1.70873647227885	2.08038744528627	4.07767477549745	6.23880240693352	2.76587182735678	9.54828765831817	12.1426878330525	17.8384948601015	13.2919246999927	5.78001677409594	5.49647226086749	6.97467149834496	6.94294697011062
XM_043054041.1	0	0	0	0	0	0.134728791742695	0.222335449063804	0	0.0863527824499265	0.12036285473508	0.0634087227633356	0.544361920242745	1.03153535896618
XM_043054042.1	0.257342913754696	0.022980682868862	0.126717139465142	0.21733692725706	0	2.1190496370365	3.07883748590987	1.43019205699783	2.55187515276687	2.06607960121973	3.09159897000915	0.319658430589412	0.146200285582922
XM_043054043.1	0	0	0	0.268828075564918	0	0	0	0	0	0	0	0	0.276093212274555
XM_043054044.1	9.30967758536551	10.5566466786985	6.04558995653744	6.37741399519871	6.55886747197814	0.754972418515569	1.528078869583	1.00934945559797	1.34404474392663	0.717367430223824	0.81528356946657	18.1555124827815	15.4589677065046
XM_043054045.1	0.0610579893847972	0	0	0	0	0.187118947854934	0.0140370294682268	0.0186259459848334	0.392913520840176	0.252084075898285	0	0.474552751999144	0.590312895943196
XM_043054046.1	0	0	0	0	0	0	0	0	0	0	0	0	0
XM_043054047.1	0	0	0	0	0	7.38090373270637e-10	0	0	2.01440526121288e-09	1.14477136228889e-09	0	2.51599018243786e-10	0
XM_043054048.1	0	0	0	0.0445130528537623	0.025725363310835	0	0	0	0	0	0	0	0
XM_043054049.1	0	0	0.110656183321248	0	0	0	0	0	0	0	0.0430336212207314	0	0
XM_043054050.1	0.0558378180996968	0.0664235261270467	0.806632056885445	1.68179774566825	0.541194586556267	0.166600410750176	0.182346076654832	0.188984390514784	1.23954256951626	0.16115527783675	0.163031968659954	1.05011727842932	0.86775575772523
XM_043054051.1	0.0458078763013456	0.408657185963588	10.8938751964432	4.9662873983617	4.66262734013097	0.0501475627830799	0.0591759796633979	3.32233669454134	1.84243359129036	0.0167903559031777	0.0398841222543349	0.0298024910452889	0.063716880315712
XM_043054052.1	8.45155928570226	6.61001709291784	13.4387978009639	18.7590410988157	5.63727540332887	13.1338706184506	17.530556267292	18.5343072070057	19.7640006543055	11.7012627105124	12.8218398871764	53.430375048121	43.5512226646861
XM_043054053.1	3.15997218809752	1.10092750258984e-09	0.324993595618392	2.10746978591862	0.331709013750147	1.15718724679815	1.86462796236237	1.11935551390266	1.77717324173286	1.47226899754767	1.669519117814	15.6519245613681	14.6486669411234
XM_043054054.1	0.291909456688112	3.08264667361832	3.29177515879508	5.552658975649	1.74241372732149	0.130564393091476	0.146874982527728	0.634084737727883	0	0	0.205157648684505	0	0
XM_043054055.1	3.16169733124778	12.3072374428436	53.9637953911753	47.3720478889694	31.7018060298431	4.39586666136855	5.61532116719612	6.45336244278363	4.5233259995542	3.40434075304984	2.72933317832418	0.000850667192419261	0.373686462314564
XM_043054056.1	0	0	0.627860812729726	0	0	0	0	0.0761491692853333	0.172127519070785	0	0	0.108508016019419	0
XM_043054057.1	0	0.0199997568987979	0.015733665831612	0	0	0.0170437775793191	0	0	0	0	0	0	0
XM_043054058.1	0	0.0199997568987979	0.015733665831612	0	0	0.0170437775793191	0	0	0	0	0	0	0
XM_043054059.1	0.133147336818049	0	0.000541816526883068	0	0.000205760071514961	0.233872217866088	0.618051358576009	1.10458749831921	1.16941070986229	0	0.545176380082954	0	0.133986565627604
XM_043054060.1	2.44323124750682e-09	0.0213976801810432	0	0	0.000421508179034431	0	0	0	0	0	0	3.26622208011374e-08	0.0223010369052246
XM_043054061.1	0.51040658295416	0.0213976801810432	0	0	0.000421508179034431	2.46928083105364	1.5890761215427	0.707213880030962	0.992579233708486	1.68937270767907	1.3854817426424	8.41729989497898	4.80879656312201
XM_043054062.1	0.599754537477597	0	0	0.183404672062085	0.155195727725979	1.75330979756742	2.76398594648332	1.01847267464515	1.08050018261879	1.01291460330369	1.87587895995718	11.8414513945902	10.2787637984099
XM_043054063.1	0	0	0.239545204745884	0.131729898715408	0	0.635199821472107	0.924160038213536	1.95449123814578	1.39317471175789	1.15615914540377	0.333836842566428	0.838848455174521	2.34154099697574
XM_043054064.1	0.353870839018453	0.111067533334344	0.383510464823058	1.8793559006148	0.53918147493091	0.929989860854156	0.846862415405571	3.90545850472263	2.58090957535954	0.218473787145519	0.28814506332021	0.162679903453892	0.522795410504493
XM_043054065.1	0.190072792496689	0	0	0	0	0.184468737235103	0.566721486227603	0	0.189843029871557	0	0.376825293593864	0.703952017453002	1.152047665324
XM_043054066.1	1638.28225649738	1415.54262219453	551.573490418414	342.841176279967	611.664096754396	173.025413471234	220.036591729234	44.6282462085148	120.001898241991	109.263154388845	128.272338651075	174.291215003348	204.450859528624
XM_043054067.1	0.135370905502471	0.162717288659104	0.684337226828471	0.630192889799233	0.599405881571381	2.04506834144103	3.05296735925118	2.65750321534656	2.71092339660013	3.22571749645311	2.23427696103282	1.7060659000876	2.35031869065552
XM_043054068.1	1.66310407438517	2.00887162745963	3.09767383498558	0.530816689759703	0.264932618677627	0.595448014110258	0.966755860611025	0.294264525615121	0.401650817765149	0.151695779607926	0.377305556862355	1.3918880024166	1.18649371191932
XM_043054069.1	7.0361175780138	6.42021598820215	9.49765503411295	40.3589912283819	16.3338601862972	1.92820371709339	3.75215409466758	2.77513294595135	1.62906893444284	2.03200323264318	1.46225767014591	10.8817398905615	11.7573146710452
XM_043054070.1	1.16697945757779e-05	4.90152875122091	9.58142218648561	9.86216900106479	16.8238006117072	0.00256631189289525	0.000319554008296	3.57535143008975	0.154625089380735	0.0032599910764563	0.312901768228377	5.57203892606983	0.839562356464859
XM_043054071.1	0	0	0	4.2095009788743e-10	0.699544499965827	0.00893524864581085	0.0181573590322881	0.351526960678508	0.285338192638433	0	0	0.236336314336528	0.032126780445665
XM_043054072.1	0	0	0.499385623707664	0.936500494548011	1.65800594803872	0.131736235045415	0	0.45807910836396	0	0	0.0369034164644723	0.0808234565526414	0
XM_043054073.1	0	8.19196329925353	20.4307349849012	21.3874419658552	8.21750738667753	0.151153687705483	0.807157655197352	0.347973114342167	0.196731902715493	0	0	0	0
XM_043054074.1	0.430972933810153	0.227767959540032	0.374119907948416	0.61400938132018	0	5.24395993818961	5.13862355776385	5.4094263866484	5.15183170022369	0	0.100505619238961	2.31584040103438	3.92158601042899
XM_043054075.1	3.08372308531491	6.30758971677783	6.21187678783401	19.9388148586208	4.04286424115605	0.582069830421235	0.366073541388062	0.999442420019846	3.45418141681674	3.93672256105951	2.39122227162135	0.962741280689053	0.428187118241731
XM_043054076.1	0.0545006178687246	0.891398422576647	0.146033442762408	1.89345914187784	0	2.06336005433785e-05	4.89199748226991e-07	3.48021556198938e-09	0.00172698040635289	1.96525755664245e-09	0.46012096727499	0.00477937571850282	0.103521125329001
XM_043054077.1	0	0	0.594861380171362	0	0	0.585354060978766	1.43133287406835	1.85835788560537	0.416128211757287	0.552887611799821	0.69030055539841	0.451526285132489	0
XM_043054078.1	1.87403673842717	3.77762127412959	9.2172706277729	13.0318848375654	12.4431555618856	7.14513297843358	8.97035740401511	8.67287074878919	9.89160368923282	7.42681640484601	6.88907322061379	12.5020725462601	14.4673578431859
XM_043054079.1	0.0477906156203028	0.243727820443879	0.377257291056096	0.768029895482255	0.536506004334253	0.55200800473785	1.09619667732506	1.07793910654516	1.02143136579747	0.759868975891612	1.1876113802927	1.7761148594462	2.53963333466353
XM_043054080.1	0	0	0.0375096627495386	0	0	0	0	0.0236505025063393	2.14550198530168	0.0714170801212674	0	0.269969841444031	0.0341717476548547
XM_043054081.1	0	0	0	0.0742510269357396	0	0	0.00786767342336004	0	0.164636005966326	0	0	0.099204504466466	0.120120406902933
XM_043054082.1	17.4929649542465	16.6731135738175	7.11080381016262	12.7228779070238	12.1820422150659	5.45409647957426	6.52189597797135	4.24391657482518	3.84182900992264	3.78658956317786	3.8457320969882	45.0967985558128	40.419538317721
XM_043054083.1	0	0	0	0	0	0	0.0591829162760621	0	0	0	0	0	0.209893755595419
XM_043054084.1	0.107258526398104	0	0	1.83978935082978e-06	0.0628371102266512	0.00126578972775254	6.61266745589803e-08	0.0252432154477523	0.00241332379185988	0.00379339441467999	0.00295566550095111	0.0030496682057411	1.07421793076054
XM_043054085.1	0.470098046241714	0.559065110176702	0.226352469730893	1.25579680594892	0.558912394091079	0.298669825942166	0.922062654628074	1.13459071640726	0.587742194336892	0.907281008014283	0.648192209964907	1.30849420704684	0
XM_043054086.1	0	0.364332074911477	0.904003669401726	0.538316246230213	0.175588628013331	1.48059971436524	1.13138329810779	0.78357146554907	1.15143829952847	2.07621157727671e-09	0.286842853680726	0.00329012214223976	0
XM_043054087.1	0.00308776690430682	0	0	0	1.03695842892133e-07	0.508609906007688	0.0189981902459551	0.817113189317254	0.541798422225218	0	0.147781567467108	4.30586823872646	2.78996825883164
XM_043054088.1	1.06165747110747	2.0646494856145	18.642053727063	27.7571835919233	7.754541088155	0.230208440089999	0.884090836235214	3.41885571395577	1.98773831037524	0.245732772522923	0.418426406483974	4.93369189384138	4.2310338278869
XM_043054089.1	0	0	0	0	0	2.32585099602533e-07	0.262295462858854	0	0.129785711958476	0.265387422219981	0	5.58361674068589	4.1806674000496
XM_043054090.1	86.0821033729778	81.6571476534038	110.525666800241	102.152596769024	145.46655422748	106.156692040089	94.4189526047147	19.2230085073126	33.6765847448315	104.723603435861	107.566042753904	137.409499637533	127.001268833771
XM_043054091.1	8.19204720415398	11.6624357611991	35.3951629948044	35.8121561362906	31.2470918964276	1.97793768335401	3.8213555685278	2.22808638361536	2.16831331002258	2.73888675421227	2.33858480703467	63.1824669740625	72.9308836304291
XM_043054092.1	6.0048040117298	8.13385554142162	15.5002382659148	16.8134005972098	9.34127295542404	5.24552160879174	7.12005070777552	7.2407385554281	6.27891149702637	3.68044697999993	5.40884479638587	10.9733728715455	11.3898817328128
XM_043054093.1	2.65042058136358	5.70607628181084	17.3893365473455	12.8795254838959	16.9889526592138	3.7104485387518	4.32676501920547	4.01481075336637	3.13260094773639	3.5106337151573	3.35632284079041	18.898046441399	16.3228128278136
XM_043054094.1	0	0	0	0	0	0.311812257121515	0.316441692196316	0.13131645144832	0.110945826678638	0.0490665702959985	0.0690572639307706	0.494473536470937	0.575563704704064
XM_043054095.1	0	0	0	0	0	0.0821748380372422	0.137212405535446	0	0	0	0.0988461722662085	1.19794550219293	0.734604483635574
XM_043054096.1	0	0.221912032764492	1.3537835911465	4.10589923459481	3.71655689504335	0	0.00999579932501103	0.211489858509606	21.7704022446274	0.0400039598141989	0.0211028951141038	0.178882904287462	0.132842597522932
XM_043054097.1	0	0	0	0	0	0.217858372247977	0.000182518393929302	0.160716164118818	0.0608485739074409	2.48186203549241e-08	0.270616582079436	0	0.272048619665889
XM_043054098.1	0	0.0553189319909074	0	0	0	0.110942331493688	0.0902371935281039	0	0	0.0888968565922447	0	0.371437609834872	0
XM_043054099.1	1.6166301343348	1.37881533484395	0.996327167915079	2.52487952025583	0.658406092585126	0.272081893994175	0.215275143273783	0.918019470970955	0.400926985208146	0.0275480720318124	0.0452668112727543	1.52385324433043e-07	0.230075613812246
XM_043054100.1	3.38537255234384	2.95309049680889	0.298226300900102	0.212992323360456	0	0.210717487898804	0.425095744895193	0	0	0.0216254077052177	0.0356708693504425	0.541412047709991	0.229237560542001
XM_043054101.1	0	0.369888364066425	1.50681413357356	1.12932197180432	3.08038909788799	0	0	0	0	0	0.000681180138113625	0	0
XM_043054102.1	1.54630719761787	4.09686976845749	7.38758392466666	9.47961777006644	10.3209781581829	0.148896079678543	0.105927772006485	0.829631573622254	1.09997436588725	0.132382779860673	0.11809828755698	0.0789107369285859	0.128232408269103
XM_043054103.1	2.38164432036113	3.41836447728347	8.94821411706048	11.1464461465594	8.9824746170209	2.27828401270164	3.34105299194955	3.30151284115619	3.28418374236944	2.31160319019871	2.95900521496511	8.53547680380526	5.84048576450065
XM_043054104.1	11.4560576224195	18.6006448247424	14.5531022543636	29.7283990729117	25.9101762307333	4.77346496238578	4.61890591631676	4.49564455531015	3.3714108703831	5.76294403785191	6.03421625160495	12.9222444535701	16.7881773953338
XM_043054105.1	0.560051963049345	0.471933255381218	0.892403804345678	2.2822933882868	0.813919517825571	2.8566458234138	4.00667729784824	5.4357140643995	4.23135727392274	3.11793206717812	1.85985364546828	1.92819003979373	2.01253717916498
XM_043054106.1	0.240690191199652	0.148060171413664	0.325947212613587	0	0.162736559835387	3.1006596986021	2.15749741714738	0	0	0.116041934593332	0.0918387486635658	0	0
XM_043054107.1	0.506645362038247	0.103043866704141	0.089085686450988	0.242785467647676	0.0374682546211822	0.605958289965162	0.610969614374141	0.413584643736839	0.221581590261131	0.268851992015881	0.31557017397549	15.2027683274822	14.0557966615151
XM_043054108.1	6.56918457213452	7.01251747585154	2.63313331007525	2.57480540868997	1.20575164430957	0.275956009802653	0.934250025107009	8.56522764541164	8.18603617589839	0.211996236820541	0.0344270779663309	0.188504957491893	0.217136808208223
XM_043054109.1	8.15848593746055	8.93760586936476	15.2434638241892	11.2053492718361	12.9822428164909	1.05527284952764	1.73690868353895	1.06762239529027	1.01172111310525	0.989633402162972	1.1892011946061	7.54958003597037	5.45590374437336
XM_043054110.1	8.15848593746055	8.93760586936476	15.2434638241892	11.2053492718361	12.9822428164909	1.05527284952764	1.73690868353895	1.06762239529027	1.01172111310525	0.989633402162972	1.1892011946061	7.54958003597037	5.45590374437336
XM_043054111.1	34.0483055863907	41.5626477063459	43.9525369116	61.5162312839354	42.7180849863679	31.1840648373372	39.4967673177381	27.8910605724775	19.4307828124518	26.5520900487447	21.6606913399371	70.2737020182518	77.3311756521502
XM_043054112.1	54.2600895574977	32.5958240471641	7.4234271531384	4.44896861499823	5.72461662032301	0.258199623040433	0.957384046241795	0.538845675332272	0.545042144389248	0.0488962799041009	0.157297113446948	1.40291975737031	1.21572103945212
XM_043054113.1	0	0	0	0	0	0	2.84880113191323	4.22540327596663	4.40493697279562	3.63623300719237	1.51139751751	564.593234335818	270.274431321316
XM_043054114.1	0	0	0	0	0	0	0.378000018411192	0.120255127726577	0	0	0	6.69193122682962	10.1895513454067
XM_043054115.1	0	0	0	0	0	0	0	0.904144887479369	1.02597302751484	1.02180021203926	0.60956051099048	0.848417031385464	312.882233020537
XM_043054116.1	0	0	0	0.0304274706809946	0	0.0563636405568354	2.45809754289921	3.31601403559041e-06	0.00307315467944407	0	8.55802724347061e-10	101.210704222798	18.1604865174249
XM_043054117.1	6.65214743194022	12.2475782030105	29.2951926347655	30.9549465980125	25.5212845110981	1.17884881095863	2.35215957840465	1.8086931710156	1.96370456731795	0.962641085853242	1.25040275503838	27.5787372410327	22.5966583772045
XM_043054118.1	0	0	0	0	0	0.474909669940053	0.45162641649394	0.204368699737651	0.0984081018302398	0.452804123474622	0.222577509590548	0	0
XM_043054119.1	0.103073785880247	0.467957102475982	0.545175516783202	0.351739321712515	0	0.728930086114119	0.617182059349592	1.25925290895969	0.360172673449442	0.499395658326658	0.844345163819501	14.2562440927307	12.2699683425556
XM_043054120.1	0	0	0	0	0	0	0	0	0	0.269078111792449	0	1.62476307505874	1.56959657998602
XM_043054121.1	0	0	0	0	0	1.21923963368674	0.528522920420579	0.502490686880677	0.319828412771962	0.317700920438993	0.715810106818134	0	0
XM_043054122.1	2.78319536854844	3.09222108543346	2.67200648285162	6.83605545341289	4.41807414402542	0.343853382369919	1.12635451683512	1.23276923180182	2.13739832914037	1.34656616036735	0.663584754983846	8.42094746583442	11.5509175699191
XM_043054123.1	1.36608935931154	1.33161020958158	1.36283905392243	4.02023505560161	1.87134154432101	0.539451848308119	1.87465067784991	1.89363571699367	1.11087065251059	2.13365228346905	0.748657123855923	1.58000314483515e-08	1.31905578156011
XM_043054124.1	7.47838274409764	9.50503001738512	9.2919262657228	11.2224860736195	8.51985080702863	1.03845559855985	1.57213497605295	3.31993396709339	2.67230105654685	1.13142419224335	1.79415444955661	53.3249994177238	39.7677118888125
XM_043054125.1	0	0	0	0	0	0.0332805828004985	0.114500310390877	0	0.158797337234466	0	0	0	0
XM_043054126.1	0	0.276457735517745	2.89014265216088	4.30213913455091	0	0	0	4.60704458928875	4.80306633579844	0.14377905742622	0.151523213350435	0	0
XM_043054127.1	30.5669236141339	3.79054849382371	0.439528897297898	0.161961038156123	0.016595314773177	1.20269569716146	4.08388775933278	0.836132398070865	0.618981553019624	0.0893344990426507	0.0942953626573602	1.09662232662433	1.19009663803223
XM_043054128.1	10.1846213086398	0.195718250070717	0.248126188530033	0	0	0.764392040656025	0.327361042375549	0.110435431584489	0.333954941499433	0	0	3.0678742462352e-09	0.180006474971139
XM_043054129.1	18.7099398560508	0	0	0	0	0	0.516650196262126	0.160919822674361	0	0	0	0.0958739194593964	0
XM_043054130.1	75.8783019545272	81.6696992768728	9.5226715237568	3.78592135478587	2.84610070614028	0.996300526627556	2.2813910242286	3.34448033238711	2.20793654170827	0.0606685266769341	0.0160051875504705	0.954946885672407	0.783563716740737
XM_043054131.1	2.21290125984441	0.321437836623162	0.217626550179801	0	0	0.284649356624997	1.04304362408621	0	0.0745233907602197	0	0	0.253676769160817	0.176387322390845
XM_043054132.1	0.0525622921341267	0.187578726624115	0.244882289725099	0	0.0926292686623017	1.20025253120672	1.21740162631268	1.24028933978037	0.516730910574594	0.532233883605795	0.428076876049342	1.99268518011691	0.84269922842141
XM_043054133.1	0	0	0	0.0828106497032858	0	0.0970546738602203	0.0628864858533901	0.0826331400779972	0.232948119566124	0.126546748521952	0.0667324018915376	1.47950567105656	0.793771097891359
XM_043054134.1	4.39624221070132	10.006924792759	19.1350564136502	14.788119315782	22.0281687608557	0	0.584948621347819	1.35275707024414e-07	0	0	8.9719310761629e-05	0	1.52699555947462
XM_043054135.1	0	1.73793741079883	3.46384560874696	4.07888249503217	0.244090244367958	0.0929123523829469	0.262164887095527	0	0	0	0.259481000243087	3.11242595794609	4.20023002480599
XM_043054136.1	1.31582287915927	0.138231998619986	1.70428512878564	2.55759556438302	1.78625624997426	0	0	0.198917867672758	0.202198427928795	0	0	0.227051661367773	0.692279969787933
XM_043054137.1	0	0	1.18548605912289	7.56974360648234	3.50045549048667	2.33225185653083	2.4088986837507	2.58263699606589	3.34988743839936	2.31662626702101	1.31784788616498	10.6504936587917	4.99738936348716
XM_043054138.1	0.52479674545428	0	9.5794479869163e-10	1.85735897112428e-10	0	0.146363405140738	0.29621266704387	0.878017094561715	1.00116057715084e-10	0.28566019252381	0.526613637207296	2.23591135327654	1.67439660638622
XM_043054139.1	0.0781917795203418	0	0.0352741362295353	0.132893336932323	0	0.120326978682396	0.075811419120027	0.0969627631503316	0.0216491787206363	0.0827484941998902	0.085955633828787	0.157281752901655	0.0453836034806624
XM_043054140.1	0.100009965335625	0.189355208989062	0.447141900957914	0.412015712730198	0.350574182452274	0.0993984357965842	0.096522280248666	0.103967023217508	0.131028815881232	0.0972740311227748	0	0.0908648602253666	0.164626484944332
XM_043054141.1	0	0	0	0.406623481869606	0	0	0	0	0	0	0	0.112660897714331	0
XM_043054142.1	0	0	0.297784533848606	0.393207895060116	0	0.076017441776987	0	0	0	0.113817629767777	0.562548760775279	4.73394864314418e-07	2.15972888626675
XM_043054143.1	0.801106420293881	1.81420829941959	5.44713163750726	3.35417495450205	3.92820508075275	0.171922830835017	0.253122188912733	0.150575421219442	0.27681088928068	0.667290919512734	0.350820301091242	3.67102978853133	2.33217495233701
XM_043054144.1	8.73404428988607	21.7729086961245	48.6221994381391	79.3182610796272	42.3330105037899	32.7341174817052	49.2450451389468	49.018816144848	45.1648624614255	25.9535128288108	27.9221276434251	24.7416933111656	21.9311880399894
XM_043054145.1	0	0	4.66537765422809	4.05747866854208	0.489335728023406	0.239906257410924	0.111922435646241	4.49517206544226	2.93728490417791	0	0	0.810672096131318	0.0621425148972037
XM_043054146.1	0.274645913385185	0.0321321697150271	0.13190770129473	0.23278089367114	0.214275091864299	0.270214217841335	0.966208146926112	1.26326124535887	4.00194265738695	0.530999703872863	0.977579690150856	16.2219837794996	13.1347093394302
XM_043054147.1	74.0715130473452	74.401151348022	31.3552694704467	2.20707526325905	14.3151930980794	8.07643277826454	10.770262204409	1.26552698191291	13.0960792853105	1.37236764728701	0	18.4887465440884	16.8780093918976
XM_043054148.1	0.0713405523209799	0.0717973372305793	0.294054470913794	0.771531368067993	0	0	0.316505890791748	0.180118983485814	0	0	0	0.467073726407148	1.43709383888575
XM_043054149.1	0	0	0.641274916314147	0	0.676617818096212	0.465818999066017	1.60230978856237	1.90452780270013	0.158190951890968	0.384872297504265	0.326679124169642	1.24246346966396	1.19042769730377
XM_043054150.1	0.0950830573075179	0.184098943593178	0.00806227792121141	0	0.0119709760175928	0.000682522212224444	0.149440986431502	6.19750094993307e-06	1.9602406239901	0.955559823969663	0.734154706311373	4.41671308636233	2.12339881923429
XM_043054151.1	0.0929604875163486	0.17024728525369	0.464308153495829	1.68945613721866	0.889676391170005	1.28164709817136	1.39331742834299	1.68305730937876	1.40428338234671	0.713025040010993	0.523584082446672	2.18860853756145	2.2388154110125
XM_043054152.1	3.32624398406175	7.06822762153329	11.369033182928	11.5864112829158	14.5631667242687	0.370445014742396	0	1.35672986482751	0	1.0047550813034	0.0315027320016182	0	0
XM_043054153.1	1.06506826747176	0	0.869850990708308	9.41068646112723	0.0504142715467404	2.47378294078305	3.68738153656722	2.23774094790749	3.00199526934152	2.62606386661847	2.192186303467	24.6755596245241	23.5109097853564
XM_043054154.1	1.11138874032093	2.242491728774	1.7767580443578	3.71146933055215	2.65733715047076	0.105243466070075	0.323043025875174	0.778306688482696	0.221272952223899	0.17536558742701	0.446933551447362	2.65142810091187	1.51908730988215
XM_043054155.1	0.208506668371947	0.27164981358923	0.0748896561179454	3.27251155358614	0.493102371640388	0.141841315096706	0.165505900946729	0.394137774279691	0.127922638990751	0	0.233272905525587	0	0.0907599001230852
XM_043054156.1	0.0868828081693705	0.491959838883958	1.50970758437413	1.59404105560977	1.31693375646963	0.1896747332341	0.450389378826121	0	0.294319679606807	0.136911253336885	0	5.21808339552457	3.08144805918003
XM_043054157.1	0	0	1.1379219749021	0	1.16555524274598	0	0	0	0	0	0.040584595013218	0.423199463319482	0
XM_043054158.1	0	0	0	0	0.149931197242306	0	0.0756716675780951	0.0363237826268192	0.23943602843576	0	0	0.342513625865462	0.817178449612816
XM_043054159.1	0	0	0	0	0	0	0	0	0	0	0	0	0
XM_043054160.1	4.02267198509367	2.9278827571175	1.97130629744382	1.11308880877185	5.36219807311505	2.28559827058379	3.02109163078649	3.96721744053988	5.07610386957286	2.70850752762906	5.37351498077335	0.714505803269183	2.02368461016604
XM_043054161.1	0.27064057897531	1.36127912043034	26.3633344209362	30.712496235741	17.1881752696562	0.479175670373143	0.75591090099942	4.49592045352157	3.53142321915364	0.00880645382185301	0.0185945178059726	0.15632805770248	0.217252810854969
XM_043054162.1	4.94857119663056	8.64714464237452	18.3824650464775	25.9170938466931	14.8102092241656	4.01848142958333	5.86692674166622	7.11247443740211	6.82939152309973	6.74972332800808	6.31710372885022	16.0035711132891	13.993028120821
XM_043054163.1	6.1286892264663	5.67222589347949	7.43712525051966	8.00955807959361	2.85657512218526	2.93315756670899	5.19129003907269	2.92000434408201	2.77388675869542	3.72086134477788	3.17237426279218	57.1008106200699	46.8425788511662
XM_043054164.1	0.11034840413284	0.256012166180483	0.114644890654926	0.724598782718661	4.5662579038459e-09	0.277095562284012	0.187923554651636	0.115009922902631	0.789423259591601	0.266974860068468	1.60694653997863e-10	4.16841066990554	3.39932255608077
XM_043054165.1	9.82136471644799e-10	1.70689741047961	0.0474297036180091	4.75522545953214	6.25754733968451	0.305250152577781	1.1920870862685e-07	0.574563878089047	1.18415297804708e-07	1.68037223919135e-05	0	0.000318660607326454	3.10891878083683
XM_043054166.1	0.458841470224859	1.61209414984312	10.5217869017182	8.44670483990744	6.17665164313907	3.36953686065296	4.33678237313344	4.63135054547196	3.55134977185068	2.24997214227568	2.18895841040311	3.01179959006511	2.61519819468931
XM_043054167.1	0.567519933158929	0.956298083180482	1.06174318639901	5.04729745795608	0.24931881445523	4.16975006484881	3.53335939744546	8.59515573127063	6.50614220963233	1.34361027941549	2.82469603095554	69.2614185302989	51.8729358312778
XM_043054168.1	46.6609299127399	52.1422339425703	32.3408386350413	31.5809897496082	40.6632114052356	12.1335704383499	14.8928628710598	7.17082674886806	7.46460981427014	3.22187543093214	4.09434717976493	41.4503216992662	38.9052483704046
XM_043054169.1	3.91459346106207	1.88974178677958	0.557356962014324	0.618567039142371	3.36964616027579	7.08139507777498	20.7880925230081	0	0	0.172945145809463	0	0.721663428469374	0.213096618447583
XM_043054170.1	191.119395443469	198.864601964121	85.2203325151739	68.5854772969373	126.692783831166	87.8972875985814	129.400612763842	13.7601038210473	38.5692362236292	57.6855369379762	67.6296794742315	119.573334790175	127.415931486895
XM_043054171.1	7.21520244556746	6.10606571137942	2.34221518518552	2.47442975416154	4.72440181389826	16.1081479272962	12.01061857375	0.800490337907794	2.16285551885908	3.48730066035107	4.91223607005342	2.62012369860171	2.99853353330298
XM_043054172.1	0	0.0210145136322848	0.0184104881661799	0.0223985618969754	0.0493257343151748	0	0	0	0	0	0	0.067993950911255	0
XM_043054173.1	0.411851295976638	1.21078405000383	2.81753746629375	1.78284382813771	1.71052174689714	0.226259278240487	0	0	0.168214093517071	0.322466810869103	0.174623504185489	0.62965102644119	0.242189569379382
XM_043054174.1	5.53771865829478	9.25384473558965	32.0710944886652	24.6816565549381	20.8629035465529	2.20130618849044	2.64396487393118	2.23014585442416	1.91954921601883	1.71193271480028	1.45450722829653	9.29509777706879	9.11883955986306
XM_043054175.1	0.573914447967206	0	0	0	0	3.77147009526137	6.15690991810616	10.0490487357941	7.47434383104643	2.74329607858422	4.05682799177054	61.8147215394416	49.7429455107589
XM_043054176.1	1.98352115755167	1.94249893253676	0.220378661823871	0	0	0.215674334050445	0.200116212206142	0.186451895810001	0.189856620030686	0	0	0.62929684711869	0.95470626971272
XM_043054177.1	1.33723213874891	1.6301522929687	1.83126269370999	1.2132123034748	1.74654778856295	0.324828295797561	0.590972594369513	0.259470670282985	0.324802188797519	0.561713478178857	0.23942406557844	19.9660122155676	21.0143720089678
XM_043054178.1	41.7736095729004	59.4483115091547	59.2864798294336	64.8507108482831	80.1899146709504	4.07637624473246	5.19588824721739	3.91023797992111	3.87145632730896	4.73956653082301	4.1555524466798	18.5653386050149	20.0246342326669
XM_043054179.1	0.476128739929152	0.0730228536944639	1.27131557923922	2.11058563983442	0	0	0	0	0	0	0	0.289619049805726	0
XM_043054180.1	0.260324056474915	0.0508527750654667	0	0.112543777581741	0	0.837434377523725	0.498046777208106	1.519485048201	1.43052471425747	0.638165350731632	6.52783936710811e-05	0.230777231091168	0
XM_043054181.1	0	0	0	0	0	0.243162849501355	0.477008953590908	0.821928252141684	0.754134724248418	0.139773485039269	0.350278348362234	0.393073359467652	0.434439871576547
XM_043054182.1	0.239243928970738	0.846315500635603	1.32248030336987	5.76501642901074	2.28613038371588	8.58127004473202	8.69006058287906	8.67119781747325	7.72336451380698	5.19575853869712	4.05901121191328	5.45777693294024	5.63245812813915
XM_043054183.1	0.148309109006898	0.399204441475808	0.884254479711518	1.54248524893448	0.644312159935283	20.6786854865816	11.0367174277215	9.07565583480669	13.2158633790952	2.74468737585225	3.14198765279657	1.60709728297377	2.15029325560215
XM_043054184.1	10.0766064688816	14.784983483476	18.0733158519877	21.637995512401	21.1707152322953	2.23813180777792	2.63648775048188	2.70778180268312	1.91904602117288	1.6448053028878	1.58733275962147	20.3356906064353	19.1680647797039
XM_043054185.1	0	0.154157167620425	0	0	0	0	0	0.0420653727496128	0.0481304905184933	0	0	0.246801152613468	0.145843442137729
XM_043054186.1	2.57698678271586	0.866470770916929	0.000239737984897252	0.172280202645625	6.74595723756594e-08	2.72312100762124	3.5599905505332	2.60833727520161	3.17162187991531	0.267752017965656	0.682325696246542	14.4522962435227	14.332173806105
XM_043054187.1	9.8215013062988e-09	2.72903711641651	3.1519929698803	5.80608024077208	3.53946009056187	0.174836702679248	0.000148580464201333	6.77548424522293e-08	0.185944794578205	0.543898387792673	0.00272763144718869	0.253343042613636	0
XM_043054188.1	0.0923324019653509	2.46439156358809	1.70705261987882	1.28873999084283	1.40702991664394	0.62007743658057	1.56724489127264	1.4276215136851	1.07146299398787	0.525280626900515	0.379393607234159	2.93370793441596	0.376441802062784
XM_043054189.1	38.5580264822749	40.4805695743186	56.1464019652043	53.8956009323674	50.6256911435287	6.28341755686334	7.88665536198888	4.0758770062032	3.78314911936994	5.28936111338802	5.26873972644285	51.6293803961124	53.078159169824
XM_043054190.1	0.015576037948998	0	1.01188743150483	1.24457924019989	0.308819108402236	0	0	0.182164048507158	0.153891046828912	0.0226283603489646	0.00597205855374062	0.0301448936445154	0.0214876060220199
XM_043054191.1	202.829493309516	117.393805633377	5.91462381157593	0	2.98551632393521	0.66033362611915	0.577386119810702	0.123043680024305	0	0.125595384289864	0	0.621154945169495	0.545328569381829
XM_043054192.1	1.35328069897663	4.0123447101411	3.6688770451086	11.8194415825198	3.36725803227637	3.03492564016076	2.83985370069136	4.37183903588265	2.70556422010688	0.465734277599666	0.904872104891167	1.47848037991499	1.70235504460411
XM_043054193.1	3.11858108585938	4.96130907703414	8.1026489145191	10.6698853588863	8.5910555392096	0.756468403292371	0.875586363407484	0.907934756292362	0.490911917298951	0.663949351870253	0.808160956416513	5.71922242790673	5.96158437951166
XM_043054194.1	0	0	0	0	4.94206086143488e-06	4.49915549631509e-07	0	0	0	0	0	0	0
XM_043054195.1	0.247462824128505	0.0531171956900205	0.0818374959512549	0.378566392935799	0.0258244274898226	0.227463777275457	0.768652853805982	0.74749824576063	0.402983274953568	0.35203404330488	0.296314124203829	32.7629484739125	26.4297912526757
XM_043054196.1	0.0201485711064211	0.184944659038964	0	0	0	0.101658128264202	0.0493244139415904	0	0	0	0	0	0.0264907455193278
XM_043054197.1	0.573828786502431	0	0	0	0	0.0251322035403764	0.0656950168983764	0.0193652062371565	0.0218200666780281	0.0291382395729582	0.0768725958343511	0.0259902507784674	0.194782023202501
XM_043054198.1	0	1.6045112702706	0	0	0	0.0987457368857901	0.036794421368648	0	0	0	0	0	0
XM_043054199.1	0.68295327876855	0.956874548836454	0	0	0	0.0381374917631102	0.0993506427633869	0	0	0	0	0	0
XM_043054200.1	0	0	29.605060713763	29.0808712675524	8.63158565480498	0.0604986519583568	0	3.71034513182197	2.97427214701667	0	0.0406828306621181	0.139160281249728	0.0747145991833098
XM_043054201.1	5.15260287035209	9.74787011588287	15.8957901139361	30.4442835632194	17.5792108087045	0.951928338965499	1.61856552286074	2.20462518365453	2.55994083667047	0.557145664837636	0.514552144232051	15.353327838988	14.077122522889
XM_043054202.1	1.45363370303165	1.65854821711593	0.769188066823464	0.268408826051157	0.49325224310704	2.02525696242866	2.13305810594806	0.889356482417208	0.541462749276407	0.0592131473174926	0	1.57396813603967	1.20253604156372
XM_043054203.1	0.222501188976084	0.784380854045258	0.368981722848273	1.20922549398877	0.964943113648327	2.48946261391672	4.94126769475468	6.52454744327409	3.41128631558075	1.64929158368691	2.26328118585843	1.84899114474114	1.5499671518327
XM_043054204.1	3.4080784788275	5.29763087735705	5.48262968738325	6.24279388858773	5.45757245866984	0.71141648584713	1.10239457946979	0.989245248306478	0.718950662221392	0.635772948013556	0.595606661296707	5.35589943586547	4.54959144507217
XM_043054205.1	0	0	0	0.101182454663969	0	0	0	0	0	0	0	0	0
XM_043054206.1	1.03777420578096	6.30054943052906	5.83972042570773	3.06230092371276	0	0.0326683170983915	0	0	0	0	0	0	0.232423584298873
XM_043054207.1	0.0626552617715619	0.72139052380104	0.149433615789677	1.07095423431555	0.687114557224802	0.36949547583026	0.696103398951729	0.628568171201223	1.04638297456326	0.387907523696399	0.593439337580943	0.558102168077119	0.542325304831893
XM_043054208.1	12.8423655144596	24.8386788115307	35.087718802258	49.3696506121002	10.3237584468811	0.0322703620442799	0.0198249366361837	0.208606495140861	0.283651180328028	0	0	0.331268496914121	0.219455892478562
XM_043054209.1	0	0.134653746603999	0	0	0	0	0.00791862363933986	0	0.056669332820501	0	0	0.0507261261590653	0
XM_043054210.1	0	0	0.121099665898828	0.646244374948262	0	0	0	0	0	0	0	0	0.0719902413986298
XM_043054211.1	0	0	0	0.00455303264480285	0	0	0.250142605767297	0.0152659275493286	0.450059460300888	0.230785996241823	0	33.7855743397577	83.198916617546
XM_043054212.1	1.40674033394518	3.76274061887418	0.738987173886013	0.295121559618271	0.482245821227338	0	0	0	0	0.438393175954792	0	20.3120269466491	17.4364825719365
XM_043054213.1	0	0.228547178292841	0.25002716839274	0	0	0	0	0.00103089369832963	0	0.142059803251419	0	0.529837280147058	4.4694750746469
XM_043054214.1	0	0	0	0.126634926015847	0	0	0	0.682470479814131	0	0.462053652648352	0	16.2424238298404	18.5642720813226
XM_043054215.1	0.0166687917874677	0.0509971183119342	0.187017485371766	0	0	1.62901417155493	2.09616236589365	1.98498233381976	1.24709910076973	1.98835409007809	1.14296013007141	3.51186974940976	3.04076072582358
XM_043054216.1	0	0	0	0	0	0.0372454395071719	0	0.111633542808826	0	0	0.0299565043109184	0	0.0547193927906879
XM_043054217.1	0	0.043394295899072	0	0	0.0842997841696777	0	2.76692845852219	1.27949889971886	1.28606588332657	1.0999180365341	0.553967768785978	177.045427316112	145.308731309439
XM_043054218.1	4.52828285964332	5.75625279579647	0	0	0	7.15050538767996	0.736998752183176	0	0	0	0	0	0
XM_043054219.1	4.11584421953606	0	5.26967426937424	0	0	4.77656466104291	1.22378476832039	0	0	0	0	0	0
XM_043054220.1	0.0925027140102666	0.756019582006956	1.31660322356839	0.73663861304135	1.58909990165392	26.0481828747218	21.8129715674579	1.25175369787709	0.595170189118233	0.102893865256524	0	0	0
XM_043054221.1	0	0	0	0	0	3.42602716347166	0	0	0	0	0	0	0
XM_043054222.1	1.94397042935889	2.52631517349208	0	0	0	43.3635438561679	35.8542588367009	0	0	0	0	0	0
XM_043054223.1	2.22074761896457	0	0	1.24547926085427	0.512452368960503	0.305926229481177	0.469642552628436	0.531931198317111	0	0	0	0	0
XM_043054224.1	5.38606192182035	16.4319896861849	0.882388886012446	0	0.136636531550648	10.5190027201363	5.99442493211563	0.0824813026527167	0	0	0	0	0
XM_043054225.1	0	0	0	0	0	0	0	0	0	0	0	0	0
XM_043054226.1	0	0	0	0	0	0.0131023471028782	2.55925724862973	1.40022470036371	1.45299077845563	1.09504847129089	0.483338026713874	174.481163380288	148.932033755526
XM_043054227.1	1.17481469431924	7.23750250394132	0	0	1.84775816710283	1.62495399648729	4.16684169041056	0	0	0	0	0	0
XM_043054228.1	3.08994462476861	6.0998484537558	0.0274061539348618	0	1.73897396708178	0.438354739082017	2.2692330560588	0.0151265091843059	0	0	0	0	0
XM_043054229.1	3.08994462476861	6.0998484537558	0.0274061539348618	0	1.73897396708178	0.438354739082017	2.2692330560588	0.0151265091843059	0	0	0	0	0
XM_043054230.1	1.22934196809451	6.46748529664163	0	0	1.53102982736289	1.57453913714363	4.87051628506143	0	0	0	0	0	0
XM_043054231.1	0.130844049710842	2.61983712602009	0	0	0.941287711363511	1.40018518364542	2.44849428863366	0	0	0	0	0	0
XM_043054232.1	0	0	0	0	0	0	0	0	0	0	0	0	0
XM_043054233.1	0.116005106627339	2.05879487512036	0	0	0.803904090201225	2.14532935285954	5.85974073184611	0	0	0	0	0	0
XM_043054234.1	0.110850044463491	1.81470062852651	0	0	0.588533975498104	0.158885197313087	0.238426382843653	0	0	0	0	0	0
XM_043054235.1	2.0385670213313	50.6261531348436	0.487096308463829	0	10.2634417764636	13.2003600402132	34.7071019343192	0	0	0	0	0	0
XM_043054236.1	0	0	0	0	0	0	0	0	0	0	0	0	0
XM_043054237.1	4.36231335221252	86.8722231545984	0.36524800348267	0	24.3085310293975	9.42745216833828	41.9865032736407	0	0	0	0	0	0
XM_043054238.1	0	0.888678815503759	0.0290210553620482	0	0.297517210427695	0.0958005605215294	0.454110626279502	0	0	0	0	0	0
XM_043054239.1	0	0.295743783714651	0	0	0	0.0590757980517583	0.0470980747402814	0	0	0	0	0	0
XM_043054240.1	6.46369572539244	47.2668363724681	0	0	12.6103531464615	10.279297778592	39.8266016275629	0.060726459866475	0	0	0	0	0
XM_043054241.1	0.321739036684207	1.78795907973495	0	0	0.301554775755932	3.28175973724763	3.23960834097202	0	0	0	0	0	0
XM_043054242.1	10.8106529766943	11.0931236253428	21.6480867503046	14.9054010466492	14.2077722687171	6.2803569890404	7.38699228648167	9.56810838646636	5.5111629926455	9.37639037426638	10.5802245725948	9.15412095623821	8.84519848695956
XM_043054243.1	3.55066837126936	32.0219810988643	0.338030827304149	0	13.4399545259084	0.0131032210156258	0.244855269107391	0	0	0	0	0	0
XM_043054244.1	0.042033898289283	0.532032986429558	0	0	0.103321640639103	0	0.813225519082993	0	0	0	0	0	0
XM_043054245.1	0.600092672789941	10.375608827713	0.145928301118709	0	2.03293499862011	1.53270469333771	4.44089544947459	0	0	0	0	0	0
XM_043054246.1	0.105464346899261	1.38103686288408	0	0	0.28751162491264	0.164609684606014	0.163212036429269	0	0	0	0	0	0
XM_043054247.1	2.16564700375113	17.9002378141603	0	0	7.71405613618744	0.470999908129654	2.32097693002316	0	0	0	0	0	0
XM_043054248.1	0.0340569141055492	0.763980084532572	0	0	0.358633978985667	0	0.0705621439151455	0	0	0	0	0	0
XM_043054249.1	0.490618653014982	3.36148255394367	0	0	0.727068229357579	0.563028811024741	3.5246402848185	0	0	0	0	0	0
XM_043054250.1	2.88638791172344	7.68266300764118	0	0	2.23738734969322	1.88756872813134	8.93243735363342	0	0	0	0	0	0
XM_043054251.1	5.28124929079644e-10	0.27169869690012	0	0	0.24466516729995	0.145109991691477	0.0207627511892003	0	0	0	0	0	0
XM_043054252.1	0.324302652350435	1.20669480046457	0	0	0.194076706845734	0.626476846135728	0.75393698003999	0	0	0	0	0	0
XM_043054253.1	0	0	0	0	0	0	0	0	0	0	0	0	0
XM_043054254.1	0.12592135856753	0.753486732621225	0	0	0.501384593752987	0.315700450219121	0.602779536906	0	0	0	0	0	0
XM_043054255.1	0.195349945863628	7.71863816748054	0	0	2.39647425103522	0.413104720233538	0.904197449696885	0	0	0	0	0	0
XM_043054256.1	0.18922255739383	3.20544059059518	0	0	0.481640012000262	0	0.0534179513324787	0	0	0	0	0	0
XM_043054257.1	0.166937013345767	2.18669284562541	0	0	0.963055243367559	0.862617245739463	4.02957382484976	0	0	0	0	0	0
XM_043054258.1	5.80083597813978e-09	0	0	0	0	0	0	0	0	0	0	0	0
XM_043054259.1	0	0.554863718046115	0	0	0.0602670407550793	0	0.018938216399831	0	0	0	0	0	0
XM_043054260.1	0.329423849321115	3.77601935447908	1.67954674110939e-10	0	0.536933901552779	2.15903108414874e-05	0.183047330221085	0	0	0	0	0	0
XM_043054261.1	2.23404630154909	10.6299495408116	0	0	3.69977537359997	3.23489308928962	6.0931141070441	0.0269859456886855	0	0	0	0	0
XM_043054262.1	0.0361127947441573	1.04572871811287	0.118480915412014	0	0.127595984931646	0.0210675310731012	0.0263114420244755	0	0	0	0	0	0
XM_043054263.1	0	0.938180446921997	0.0779491241387349	0	0.0894606356045055	0.154887066546977	0.269916754852738	0	0	0	0	0	0
XM_043054264.1	0	0.24867828196478	0	0	0.0828264685877412	0	0.0657029870470938	0	0	0	0	0	0
XM_043054265.1	0	0.0355415059077587	0	0	0	0	0	0	0	0	0	0	0
XM_043054266.1	0	0	0	0	0	0.076753965171442	0.00509871042488819	0	0	0	0	0	0
XM_043054267.1	0	0.0518282566902924	0	0	0	4.61800978434131e-05	0	0	0	0	0	0	0
XM_043054268.1	2.16383155060335	11.6178361242748	0	0	1.77520416765387	5.70700024589472	13.2417397214277	0	0	0	0	0	0
XM_043054269.1	0	0	0	0	0	0	0	0	0	0	0	0	0
XM_043054270.1	0.477503317211917	7.99289056378821	0	0	0.743025402656096	6.55212129382496	12.4356968483411	0	0	0	0	0	0
XM_043054271.1	14.0166814673416	138.814366091323	0.491448423200992	0	36.1488569130291	21.3665913752598	57.1050434912786	0.0478549934578173	0	0	0	0	0
XM_043054272.1	1.89996462644589	29.3718245660873	0	0	7.12310286991377	81.6886711818412	110.999063774604	0	0	0	0	0	0
XM_043054273.1	3.0276027001961	31.0878124843195	0.510456204515329	0	13.557522794695	148.24182271216	133.908594758353	0.0537375982843274	0	0	0	0	8.88180223402121e-09
XM_043054274.1	0	0	0	0	0	0.00335574669113345	0.0929809013510815	0	0	0	0	0	0.00082397895928111
XM_043054275.1	4.71780126054198	79.8526099608805	0.715122041713736	0	21.0346001861087	137.208429523923	105.707181073691	0	0	0	0	0	0.0176991310208258
XM_043054276.1	0.0322673824320517	0.943881732548494	0.208511137941624	0.0217833212012687	0	70.1341085009261	1.40256245591062	0	0.0150557455671859	0.00662559478457469	0	0.00587762249977363	0
XM_043054277.1	397.659067717672	306.392548909081	128.010975280525	115.787157986699	108.695205442215	9.65592020964012	11.3622882956133	6.88095140051495	5.88754107376308	7.20987587472955	4.66578341511047	27.7555193078147	23.2486916162839
XM_043054278.1	6.68362017973787	23.0845799776782	39.5296593420177	19.8897753850235	42.1880007860184	7.21569465769395	9.59131516747107	10.2491481583683	8.38907480156708	7.74734751491174	8.86194472396481	33.7772026197189	34.4503737758262
XM_043054279.1	10.5449550262338	0	0.196908752827748	23.5504826790072	0	0.814536602046436	0.372184860580998	0.528705829523343	1.06647811025594	0.818735463512133	0.35475428613519	1.3280451018458	11.2739007371399
XM_043054280.1	1.9734712561581	2.96405394402888	16.9489275880377	8.77925786715483	7.56081415920194	0.429328500467752	0.681741090964895	0.515004768840067	0.804855979924963	0.374134209095292	0.394851645119724	5.84515857386822	7.37406173463469
XM_043054281.1	1.16071927227995	0	0	0.547656321402978	0	0.479193371086684	1.05778307351893	1.53956823457726	1.9419888677793	0.727701494302174	0.582640704177275	7.97216741106908	6.07889083347747
XM_043054282.1	0.555244293713667	0.35257270555777	0.233082301507787	0.484470553051217	0	1.34312335436518	1.78247364421515	4.06419964954417	2.05808544047454	0.910239159526597	0.952561396411427	12.1894903858391	8.49922965596044
XM_043054283.1	0.0317521675557875	0	0.911065737497619	0.427729072988942	137.945125889583	0.0125588943554212	0.000991307007801092	0.0344396697782748	0.017901757374552	3.65825441018962	3.96221188246441	0.0139490680176484	0.0372661375637419
XM_043054284.1	455.792684157094	490.672467055798	238.918201451551	147.344865766256	272.683036957529	126.704020881748	168.007474095702	166.79071459393	113.28644573898	106.982582290879	113.325925517468	183.045952808948	228.893240837412
XM_043054285.1	0	0.464931433854374	7.42802128161855	5.40522692212227	4.32270258018659	0	0	1.59586930076035	0	0	0	0	0
XM_043054286.1	1189.12383841852	438.86295171241	143.810276844609	120.762423559223	132.287952595818	36.3540141102409	44.6969276989672	20.180177500178	26.476690536692	14.0781130498758	14.9061765863281	31.5046025355427	26.5523524067171
XM_043054287.1	125.534621561084	155.454170759796	244.782275294061	210.130421440427	298.877130187307	10.2064353590871	11.9507244614187	18.8871863929129	17.7075970674032	8.5467928670816	6.59777201360449	18.4435494226136	16.3057203871489
XM_043054288.1	55.9176738201682	54.9166279996173	5.55692100730747	2.30030683717705	22.199167994439	1.17422916465016	1.75288954836739	1.61130613069209	1.62252823008973	0.19231537652614	0.0225533292378219	18.1666437200232	19.0361193675547
XM_043054289.1	99.3104433547477	172.511293501658	87.1299873692086	52.9518310629743	53.7006852814556	1.29731806891286	1.13024346780137	0.91700723505859	0.592651636179805	0.0336109270914318	0	0.915387242372877	1.6915161204606
XM_043054290.1	0.17650509053301	0.49260209832174	1.48357246723011	2.50424891187988	0.686572129683789	1.58140743530014	1.63790163350905	1.67997422495791	1.775359806266	0.825075407430624	0.879236994128196	1.75514551616643	1.24881737728076
XM_043054291.1	0	0	0.0485268009224024	0.0447805241044108	0	0.0304423839860105	0.0695605030187897	0.244544529428535	0.0888810390702014	0	0.0207603705464284	0.02355025657747	0.191094058934634
XM_043054292.1	0.325346214162084	0.871057786114233	1.53987610348438	1.96029055400594	0.738667488641903	3.99178959809406	3.4408910425899	6.86058621037727	4.70888501127431	1.45056334976184	1.42283833029323	1.67816510055603	1.63064594051805
XM_043054293.1	0.237993049195774	0.775849881142411	2.08569291237296	3.85487979930115	2.10243804660444	5.65812506094616	5.42439005473722	10.3813411743302	8.12611553758073	6.01847619910526	6.86801493878836	8.78604719383563	11.1667819932583
XM_043054294.1	0	0	0	0	0	1.5068999219857	1.44580750917547	1.195906972759	1.21559681066982	0.928009232909435	0.400712407395812	1.10468369069871	0.942154612391575
XM_043054295.1	0	0.829835625995888	0	0.576926161636047	4.78286798415379e-11	0.262003946140359	0.325160023872507	0.150668236039502	3.26595082387671e-09	0.370819192440132	3.71369853326167e-05	1.22082329740227	0
XM_043054296.1	8.44104836586694e-09	4.2501467058357e-08	7.63650866532664e-06	3.54822825041522e-06	8.91628659083942e-05	0	0.023311756386899	0.972687194786894	2.50510121844799e-07	2.14699284012395e-10	1.49317230427659e-08	0.717842624212922	0.357679943100855
XM_043054297.1	27.4334730583248	18.7782170921981	2.25607397253394	0.706675339826526	1.0521559925506	0.239659269039756	0.268351463524308	0.257979567301741	0.307745285183426	0.364120485945749	0.168131717054519	0.081069808466447	0.108443389941329
XM_043054298.1	0.22538188876956	0	0	0	0	4.11753183772649	5.22943743752478	6.96312575422901	6.77159415514112	3.72646013317102	3.61956757443207	16.1606331647601	13.9081121721668
XM_043054299.1	0	0.0329197479541124	0.0168893961583632	0.0260880965212756	0.0160077219713635	0.128410583968919	0.556876101017666	1.5813375582605	0.434611262587644	1.12898405269604	1.11674675007491	0.00370975237158636	5.21084993564223
XM_043054300.1	0	0	0	0	0	5.18355171278711e-05	1.98946539779471e-08	3.11004917319094e-09	0.379637159768144	1.81482082330545e-07	0	1.43450519705468e-06	3.62429046612611e-07
XM_043054301.1	0	0.0510369272666047	0.0883083922698798	0	0.0977143424606647	4.79119746780586e-08	0.000356019213842716	1.07124273625175	1.3965146303684	0	0.000483748971069312	0.305225710297391	0
XM_043054302.1	0	0.0201847872554949	2.55613533446947e-07	0	0.0373100934043636	0.09486296331602	0.140743379996119	0.194404674762084	0.701580696906324	0	0.549410652704305	0	0.0901990241902901
XM_043054303.1	0.650111169871974	0.535672898154358	2.6873028023443	3.0540453717295	1.79099013268974	1.06658430962949	1.62242459473942	8.02902076034694	5.51329822067315	2.88154530697815	2.48548526880906	3.50057556287245	2.05849517525789
XM_043054304.1	0.454311727776617	0.173498076157922	0	0	0.190542428650849	0.239053373560876	0	0	0.230770303398649	0	0	0.799512438028878	0.00088844520649057
XM_043054305.1	0.332490239048819	0	0	0	0	0.218643685357252	0.819643433559	0.118445405656596	0.858654299602375	0	0	0.906090484239383	0.314450972632998
XM_043054306.1	0	0	0	0	8.77667165275494e-09	0	0.019324027987268	0	0	0.333184511370704	0.0695949446638784	39.1951272497803	27.0190301744453
XM_043054307.1	44.7521827686291	32.8257209533164	3.80410234385961	0.598926815851386	2.0846900214663	0.314211460219638	0.601085568453927	0.403947744692942	0.882009074271685	0.0381674766334615	0	0.341188934991132	0.438641722616564
XM_043054308.1	0.173095564224637	0	0	0	0	0.322107690414869	0.438472278831173	0.554575298903599	0.401045193750533	0.28677974523875	0.409195331071759	0.105879406260951	0
XM_043054309.1	0.0261506228609448	0.293393931827808	0.0686535623047335	0.183572278943589	0.140166794132168	0.874651513592727	1.33782330271337	0.509929812915325	0.588588104704628	0.269762940473951	0.708062912937675	0.86714943910079	1.15721550081832
XM_043054310.1	0.186596876356384	0.000158884751958667	1.06753498226102	1.60614991939925	0.427925223054464	0.19795065034447	0.288053802022587	9.38302291333757e-05	0.0469456738887558	0.0709436103358701	0.0178373522481296	2.36243499822248	1.27045461165771
XM_043054311.1	0	0	0	0	0	0	0	0	0	0.0251501190134716	0	0	0
XM_043054312.1	0	0	0	0	0	0	0	0	0	0	0	0	0
XM_043054313.1	1.37438218647027	2.10184149490059	4.96096284033073	4.84652598221304	3.44499665242136	0.631255149849193	0.854922090627656	1.05458075038166	0.719878192937485	0.523104642829341	0.672126879182734	12.7896512095003	12.1234611292515
XM_043054314.1	0.110688964696083	0	0.469765135143541	0.649897463045711	0.535662507546948	0.702845586517325	1.39756228074689	1.4690791465823	0.775104846321499	0.474852101388249	0.450819398492277	0.340348671279573	0.27366217138995
XM_043054315.1	3.25109826719096	9.17711802624543	4.41289577524674	8.0934606999286	10.2460364341384	1.90529437423951	2.26437298377959	1.78738292401785	6.73119439605718	1.69647014531177	2.78576947504961	0.516843924664655	0.94301454008717
XM_043054316.1	0	0.364854240393241	0.353881266363436	1.16961375881023	0.666560498522292	4.07225486452522	4.14652547452318	5.26543308354982	4.71332162221852	2.42159940502078	2.47048396912024	4.50994376712993	3.24695281181099
XM_043054317.1	0	0	0	0.781971604193903	0.653702531820628	5.61326742710341	5.00969048959735	6.28013504709944	4.82231253563195	4.46318675708356	3.97966612910159	4.38499651694063	3.32306135507712
XM_043054318.1	0.208575886998997	0.611562892618245	1.00552728210228	1.66802866542562	0.45634427488308	0.406745261777068	0.981137313864822	1.07396738137584	0.451647048655296	0.340503957525576	0.626916497849587	10.9923306708701	9.38724058029687
XM_043054319.1	0.0478423397135603	0.170794227697567	0.0673078424205875	0	0.126373173578751	0.393978044150392	0.771877442273066	1.04749443726017	0.6943913263799	1.16765341309045	0.787186115563844	0.550358296542425	0.762388629609971
XM_043054320.1	0	0	0.048272852076092	0	0	0.705093684206416	0.676614422119715	0.556702941700567	0.462332759464953	1.066564323956	0.375055005143485	0.397877930705948	0.554391685256374
XM_043054321.1	22.4050043689764	14.7108224345549	0.766841922525339	0	7.04930844708136	2.42339139853788	10.4560363168087	0	0	0	0	0	0.0631336962477657
XM_043054322.1	0.084555582907976	0.896805593151781	0.996219923964	0.953036221779343	0.0893704508619179	1.22363375193918	0.225084627790849	0.456439446020654	0.31918841067157	0	0	0.0210345616025576	0.0450220278130376
XM_043054323.1	13.0234314726104	11.0100938690714	1.16116464447484	0	0.272123744131986	0.0390989685529006	0.177525144567837	0	0.0762665602048622	0.846019407033269	0.94728901237884	0.119854552581655	0.247494950891082
XM_043054324.1	1353.98256740243	1009.20798354364	50.5634422457678	0.48797292587782	20.5906966393202	41.6143355298039	59.9488757425234	5.38884546471624	1.02959856276564	2.46755660384703	0.154659430592464	30.7426927371945	33.3499446325733
XM_043054325.1	0.401363706522797	0.31049511883425	0.0775455539802048	0	17.5016536754079	0.126047134536202	0.058998243675171	7.52063694143461	6.49803666205135	925.353675937931	973.800678719961	6.83087350584457	7.6810190776385
XM_043054326.1	0.0706402793316909	0.288687521221109	0	0.450495171162165	0.46613017149017	0.505222058880797	0.546787902629611	0.3708042205336	0.179331718609558	0	0.215860797960194	0.517151868917619	0.396642805984233
XM_043054327.1	71.3647453528446	40.3647633935484	1.53820381219052	0.082760304011648	0.498009903085952	0.339248123599944	0.449643405623665	0.605309299377373	0.179467378010803	1.57756556004109	2.76231768862703	0.298102936773653	0.455763067305729
XM_043054328.1	0.198684958220676	0	0.339740282428362	0.590075037233217	0	7.97843916121808	1.62861131015689	0.91908297425539	1.95295237550867	0.588139103563103	0	0.587097352513734	0.375596145579634
XM_043054329.1	0	1.74149007765831	2.04319520134724	9.20203015756864	3.05720126182494	0	0	0	0	0.128674754950676	0	0	0
XM_043054330.1	0	0.172586377914218	0	0	0	0.580358134474545	1.44807828879961	2.00305241526306	1.06476295738962	0.653286226422865	0.313083275583438	0.493435432658716	0.303190838278522
XM_043054331.1	1.84303671510159	0.817248619864423	0.918627849693224	3.03824386814594	0.0440392564572599	0.565999496587745	0.514404125645244	0	1.24865340233321	0.377293817261971	0.405239728411626	5.52031100573646	3.49584540219281
XM_043054332.1	0.0479865620971858	0.0233686398379335	2.32457664962871	0.0967961603297967	1.4497614339126	0.0232237936659904	0.0127119830092324	0	0.0501169489396973	0.0153315837208827	0.0173226860505611	0.159531166693818	0.0916920368518893
XM_043054333.1	0.595079163350551	1.48174985292928	0	1.87648297780578	2.12045596162128	0	0.27477851385201	0	3.64367891571725e-07	0.175156038313529	0.258336900876331	1.46941981206426	0.537529122802882
XM_043054334.1	0.217610177851176	0.77573024978024	3.9397682826384	4.62670536340979	1.70952355109862	0.0914328843249336	0.304776600104941	1.15718988963579	0.00016237473955246	0.18592812322058	0	0	0.452228548544007
XM_043054335.1	0	2.31423201110417e-06	1.91410892340226e-06	2.06623341074314e-05	3.73542537998767e-06	0.29722562551858	1.07038394167701	0.26525679009919	0.234219366996108	0.240856966366946	0.614015763680536	4.58350570741481	4.26776021381821
XM_043054336.1	0.12202507228786	0.044333410751298	0.127459258513979	0.294084745688314	0.104295814118552	0.666288025548464	0.570310494946057	0.421806140475953	0.144574065533181	0.685170863386103	0.405762497485461	13.0550883138731	9.20078411776591
XM_043054337.1	0	0	0	0	0	0.303296669356752	0.373846085145014	0.330217219987653	0.58618965278059	0.29683083471559	0.325325955189618	0.925824872495226	0.56186466815825
XM_043054338.1	0.42122527371484	7.01224763480303e-09	0.567333429622141	1.83449202582967	0	0	4.77673511064962e-06	0.279607824274299	0.254461065971208	0.103601116167007	0.149242830588006	5.70789403362708	4.68960900654239
XM_043054339.1	0	0.0790571184703356	0.156751910242326	0	0.0772484274364923	0.195944857412163	0.471579318809845	6.49096431749649e-05	0.466168873259124	0	0.149356726004386	0	0
XM_043054340.1	0	0.223260050353489	0.426696788237254	0	0.626309446646048	0.384598511198535	0.43603181645275	0.573188645652057	0	0.208013223122144	0.193781581778529	0	6.76685772922134e-06
XM_043054341.1	1031.1562819793	790.903565159224	134.449979077125	89.3062959834012	130.922783859101	60.0891037272224	68.7124380380353	39.3320649860231	30.5436154851432	5.33383616442615	6.28710948671723	16.0966231335313	27.9919710953207
XM_043054342.1	56.2212614971027	19.8862281152776	5.33524848494254	4.26983711188298	3.91855383548633	15.7221551001292	7.56435373090047	0.464510351033944	0.399757562558279	0	0.0335710864036613	0.227164968332398	0.212851429806445
XM_043054343.1	9.25446147815062	2.08473121849699	0	0.094555748541917	0.406173373764994	4.35236182282836	2.5403213124629	0.0208978518907437	0.0282036269044864	0	0	0	0
XM_043054344.1	0.165484463751252	0.1476462199412	0.0144656536667461	0.0166836754184226	0	0.295756775527537	0.108302494580942	0	0	0	0.0156836284670215	0.0528262751623977	0
XM_043054345.1	11.9125921412646	27.7921773734382	12.9482250438209	17.9535877337646	23.0504568801338	8.15564909729258	9.30903178884215	9.48963192646329	11.4684489860259	24.4004243951206	16.4606555442082	13.441521946602	14.2895438862334
XM_043054346.1	53.2642825993654	191.674527188622	673.280304839856	1050.93414641241	525.61458602092	15.7005628281664	18.1573262924267	62.6402922627103	48.995336063509	17.1285709295907	16.1086306507692	22.8663751266542	27.3927051445596
XM_043054347.1	0	0	0	0.329504083080451	0	0	0	0	0	0	0	0	0
XM_043054348.1	972.788948289507	853.912932354947	46.8270534390646	0.324838973646221	20.527447835852	0.398725482293996	0.87527727277417	0	0	0	0	0.31110745738657	0.704650103649159
XM_043054349.1	1.03303479707178	2.72565072823888	5.8399525863228	4.45779671491996	4.69242396700623	0.828186529140604	1.06175349522895	0.459962851749384	0.366715917637701	0.879555648823813	0.62545388016974	5.82547337942632	3.68835775011956
XM_043054350.1	0.110101174376623	0	0.260220674442914	0.466918079110201	0	0.0398391994083709	0	0.331771268901899	0.128238324804756	0	0	0.190323572023632	0.0923333560378161
XM_043054351.1	0	0	0.0896700324347673	0.107877746086395	0	0.019574921520571	0.0141636488874134	0	0.123914064835388	0	0	0.252165357649717	0.283517132337794
XM_043054352.1	16.1368065114256	32.5593880977544	22.6149067995895	48.6567660510247	39.0509205127739	0.55023252734411	3.26221442570325	1.67998032768728	9.70211200858263	1.28353949015637	2.35786447898817	0.376936013689979	0.395613664912643
XM_043054353.1	0	0	0	0.085260096591215	0	0	0	0	0	0	0	0	0
XM_043054354.1	0.221668612119868	3.94120288964693	20.1603815191132	21.4810914611764	30.1426817275471	0.0541782826279366	0.166272896021655	0.357124891537091	0.309612804852996	0	0.0438939878893316	0	0.0398898016468605
XM_043054355.1	21.5796830850787	129.752144401115	136.235192407144	130.707892921169	124.104260397651	1.63125076791077	1.67433148323436	11.9243617290061	6.29765321687867	0.0420876688334642	0.0666328112134571	0.11240093186733	0.380847322458056
XM_043054356.1	0	0	0	0	0	1.6639527139921e-06	2.23697505256527e-07	1.79597501778041e-06	7.03646444986723e-06	4.52127282758394e-08	8.92902288832716e-08	2.66428301735348e-08	5.85701635753061e-08
XM_043054357.1	0.134251062570346	0.311129155302529	0	0	0	0.165759420801494	0.125927463233277	0.256590280888563	0.581627982411076	0	0.0179513098608358	0.219353095843972	0
XM_043054358.1	0	0	0.113125199767132	0.392126684136923	0.567461432668993	0.150396100586931	0.104453801445111	0	0.218980287871946	0.101062485668878	0	0	0.25021937796078
XM_043054359.1	0	0	0.47194603969035	0	0	0.0992483319498758	0.334167457247459	2.77515859116412	1.79021919633591	0	0.0216117996115355	0.310314320910273	0
XM_043054360.1	1.57445748367314	3.10360399476597	8.8022482033801	16.1338106389131	3.57372325741436	0.00653946686253943	0.705324743365032	10.5228057822934	3.48551326590241	0.00685127415058537	0.592669801319443	0.00165620163240745	0.00178052713919643
XM_043054361.1	0	0	0	0	0.257575762528595	0.000684163419841738	0.0518855122572465	0	0	0.000714520121162092	0	0.000135535520877756	0.000135984726534064
XM_043054362.1	0	0	0.710320257215653	0	0.0133118542296532	0.605536573531229	2.79748487950388e-07	0.0591685999569222	0.547360124188343	0.638401248871195	0.000268674816034318	0.25100480258535	0.309954172120425
XM_043054363.1	0.0154707307419786	0	0	0.116459671866532	0	0.00634322719009218	0.0167607888153893	0.00992226240983091	0	0	0	0.21073816560079	0
XM_043054364.1	0.0154707307419786	0.262915590848974	0.144249713664825	0.116459671866532	0.422555138439899	0.00634322719009218	0.0167607888153893	0.00992226240983091	0	0	0	0.21073816560079	0.647976300244792
XM_043054365.1	0.471232632078866	0.942297064984891	10.6488342526108	10.3084196430164	4.15364962738031	1.07202150390926	1.18751748237024	1.19139612565162	1.08636546024629	0.597741637687552	1.17095566895731	1.50606593503	2.83626029865768
XM_043054366.1	0	0.246111591868428	1.19425869579317e-06	0	1.07727580946095	0	0.13057374210746	0.308069820225658	0	0.267879987272859	0	0.144554140454603	0
XM_043054367.1	1.23053021132439	0.787197842860141	0.811175664925356	1.27704913211927	0.60028133015435	1.39325284425678	1.83533727097708	1.54625937546954	1.38242241450448	0.944596066814838	0.874882384656092	8.42513626294844	7.36894435609948
XM_043054368.1	39.2995195060687	19.5811379147457	28.851458688564	0.468634828821953	20.4420019407196	0.538879632115337	0.58045108505956	0.856708852459912	0.574174985074257	0.531287596366686	0.701528766676601	0.630076660246142	2.01768495742235
XM_043054369.1	3.74455519520369	2.01651717877712	0.19646283444197	0.0677991571612223	1.83462493044704	1.08920650643743	1.76600578692233	0.211862640759356	0.10442180991147	0	0	0.0176449165934656	0.0566343891100976
XM_043054370.1	0.791102895862846	1.58631097536512	0.158339606543365	0.335817415557167	0.329201953504232	1.99428195236753	2.93302018770512	0	1.14450648745479e-06	0	0	1.14715977649511e-06	0
XM_043054371.1	0.393482332976106	1.28819658650668	0.169222889174424	0.0704730408776289	0.907009727761756	2.00180761964405	4.12104809817022	0	0.0429649604360546	0	0	0.13131764272698	0.215415661290994
XM_043054372.1	0	0	0.0767090412452043	0	0	0.0982607329937399	0.224013550417852	0.0132990516796947	0	0	0	0.261607855164896	0.136040889977746
XM_043054373.1	0	0	0	0.097243601683467	0	0.0611648144786963	0.160799112105389	0.119197059593052	0.032554819755541	0.167408592113186	0.0345904858223695	10.5405074075744	8.86595978972711
XM_043054374.1	0.118362261690777	0.192820713624372	0.13682147974942	0.299968078006748	1.4921463395073	0.162003733421529	0.415467541599692	0.0750786544888975	0.122414575692469	0.0669780796987511	0.0433052644472863	4.06315414683383	11.405257132481
XM_043054375.1	0.180115570971176	0.245223087078522	3.4128178574565	2.97094818290742	0.290784328873997	0.486403362276709	1.07064559532796	0.454526484452455	0.386287312633839	0.157979106897701	0.0765393250935798	24.4043288676137	16.6201650238734
XM_043054376.1	0	0	0	0	0	0.0798728716242005	0.203133699013116	0	0	0	0.0119378141498436	0.202966008520752	0.0234332993909921
XM_043054377.1	0	0	0	0	0	0.00425279865652505	0.00556701467727962	0	0	0	0	0	0
XM_043054378.1	0.10745912632437	0.125979544174761	0.113090360486636	0.144489966153771	0	0.178694759619881	0.330541643330709	0.0659481787307903	0.064817441002898	0.0237957268310428	0.011477402123736	0.258924858209275	0.0897881718769673
XM_043054379.1	0.0513169835731011	0	0	0	0	0.00898514012913703	0.0236114679022178	0	0	0	0	0.0983387545268118	0.178379655464164
XM_043054380.1	1574.70593348858	1582.17243096607	618.848248616975	449.130200097179	749.354860242123	276.15308283042	427.8704491015	93.853386194913	191.09136341633	193.129998133507	186.233861820417	398.382680720927	360.002132750268
XM_043054381.1	18.2449278791415	28.8899344803136	89.2408025987868	77.3857143492995	70.0067232583277	8.06297461559039	9.68299024337945	6.75644171240082	6.56463175323879	4.95780253041426	4.02454610554721	21.0082842547192	20.2477574231711
XM_043054382.1	80.9198574770846	123.722031278766	17.5395246960764	7.56707792105806	19.8748035664638	7.6952375502554	14.1512078553415	5.39814712885122	4.3451145152565	1.68932813305621	1.69867578804041	10.750878670958	12.6567687838703
XM_043054383.1	9.72317655060622	0	0	2.44649887673306	0	0.414358945013753	0.54246296778809	0	0.188918022402457	0.450487502148323	0.440397426528995	0.47570259606009	1.02070715998954
XM_043054384.1	1.65238496712837	1.52988705461524	1.17171180196352	1.14407646109686	0.868428900444778	2.10651225844431	2.9033323217562	1.77055671412635	1.22447893421327	2.96732521173432	3.13185229812068	11.5917117518699	9.49375821494079
XM_043054385.1	0.764449462162627	0	0	0	0	0.12092212766935	0.0363888835140661	0.515505209130272	1.1424524614837	0.28893879033372	0.160604779612308	0.318488666619428	0.132046871546083
XM_043054386.1	0.822777442274327	1.3865479925384	2.88956940626421	3.9642066747863	2.99213248252139	0	0	0	0	0	0	0	0
XM_043054387.1	0	1.71933289015663e-05	8.58777021454523e-06	6.91334871363809e-05	2.41003368265918e-05	0	0.172594306187808	0	0.0357390763177125	0	0	0.067380116945232	0.0531880028067219
XM_043054388.1	8.12177806847726	10.1536949139707	8.82393984443103	8.54428005839489	9.35227645425071	10.4508088730934	15.005551588554	3.11241362770489	2.60381725432034	4.13262040419927	4.13090980342184	42.512273301186	41.3272528093124
XM_043054389.1	1.28178905342407	2.13237028581464	60.844045825968	57.8830611231975	19.2935531755054	0.960141677987678	1.25479107831936	40.9698763767574	19.8800352027936	0.726298347629523	0.778458536772906	3.6020957841223	1.11664966441641
XM_043054390.1	133.885776790736	116.453325701067	11.3111195323832	2.77591572902312	4.97909247730684	1.86642149260377	3.22943039504739	1.07891055096548	0.976641645235089	0	0.0146314273690378	2.46038126665311	2.74019306477345
XM_043054391.1	4.67995467811446	14.6829248428104	108.910531187754	90.3788829579268	66.691407734873	2.58953734156698	3.5963930031812	10.2428966237715	7.04938925274404	3.43672530791461	2.692734376267	31.5362524210809	27.2729968570063
XM_043054392.1	0.0222396284187354	0.686434758862457	0	3.20152981652301e-09	7.66830652099128	1.88660179194197e-05	1.03926447317585e-05	4.42518497201286e-06	0	0	0	1.88461408426328e-10	0.00681676573219855
XM_043054393.1	0	2.08263055604676	0.937569851706712	0.257304261615788	0.705916935495233	0	0	0	0	0	0	0.0198519472331645	0
XM_043054394.1	0	0.517107734180543	0.97300709583536	1.85781270828619	1.33561311524488	0.0385430526265862	0.010917857584418	0.0364619169406196	0.183917275642811	0.0470080845589018	0.0403506328629212	0	0.0386130932924428
XM_043054395.1	7.51495612072253	11.5572240806098	24.9088377673901	27.3478447780937	20.0419550374188	2.3613696671141	2.91664919251753	3.50779473819109	2.37715499416643	2.82292547464905	2.20393881995417	11.3517757927604	11.1383051535206
XM_043054396.1	0.0731533512829888	0.257915307431778	0.284711230843671	5.95933922780505	7.00975580705683	0.00892236039591673	0.0928537849934715	0.0687875932700113	1.55493025599357	0	0	0	0.0194739686135877
XM_043054397.1	0	1.82410496022496	0.466567254156414	16.0131768194237	92.5335419436566	0	0.82227510241305	0.0459668829994854	4.31698701911346	0	0	0	0
XM_043054398.1	0.614246895245957	0	0	0	0	0	0	0	0.00111642143070999	0.0356320203935962	0.0187983359838105	0.0636654394721066	0.0340976904352215
XM_043054399.1	0.086045491982842	0.814617417157285	0.604079830684941	6.32617168681392	44.6115233621074	0	0.16276242708069	0	3.06470485367297	0	0	0.0339224215056063	0
XM_043054400.1	0	0.354448593925973	0.132176386939758	2.0737576155204	13.3425009981996	0	0.0390337336015153	0.0901913857565208	1.95294763555556	0	0	0	0
XM_043054401.1	0.0906406935338274	0.0462479917707653	0	1.23110596550657	0.119606747443613	0	0	0	0.631119891642489	0	0	0.0507441914699676	0.108872632412393
XM_043054402.1	0	0	0.124696000489536	1.12583934706163	15.7889904046898	0	0	0	1.3190966985373	0	0	0	0
XM_043054403.1	0	0.419800149143844	14.0115056088445	11.8657009971848	6.44196323991868	0.0535083815620777	0.246745471601591	0	0.228214878933584	1.06092361054329	0.340945103972094	0	0
XM_043054404.1	7.5173579845943	21.3946800527235	91.6255790996635	920.794696504688	1009.64949808964	0.193809831466073	0.568745694669122	0.343292343069714	6.00562721861824	0.106918584817044	0.071136202768915	0.0225654742033365	0.144914727435895
XM_043054405.1	0	0.142226775264569	53.8933645473549	40.9634046370621	15.070881091372	0	0.0800475252601042	14.0709799152426	4.84472591800883	0.0808882658225093	0	0	0.0783657824981131
XM_043054406.1	0.0914879032283127	0.0935084270448877	48.8546709320506	21.5765633524546	16.9350582830608	0.0225171273374982	0	2.35136374146661	1.1063677462396	0	0.0537601749207023	0	0
XM_043054407.1	19.913083745596	25.8732707933844	17.5177754690819	19.4187057147126	14.5329576369415	1.38068386685764	1.56851231302363	1.27252906448023	1.11111984470132	0.930859731910815	0.705332678321819	2.36011809893853	3.00368574719005
XM_043054408.1	122.154305956483	104.942118140924	103.232508173258	51.1010123095791	58.3671856993329	7.4793829118695	10.509721112798	8.43850459725797	6.54185933091043	7.69981379275916	5.95950087152184	16.1343839426211	19.2294984899295
XM_043054409.1	2.19987226217628	2.74616820830605	1.27610585708062	1.19080032766626	1.28079426708258	1.53606285803973	3.97180575536464	1.84537789664514	1.59938399740771	1.55205076953533	1.21949288581378	85.5063201120205	88.5055126480351
XM_043054410.1	0.909184333604634	1.85665931244187	2.24107270611282	3.52697262860762	2.22075630787777	0.476031857964996	0.359668177580243	0.340936983818596	0.186199903114815	0.274928518519898	0.416078262591483	1.81398551952445	1.30700732190523
XM_043054411.1	0	0	0.223752532854884	0.408815582141004	0.234019224584845	0.044005515712479	0.213132360025441	0.196097523113209	0.260248274078669	0.105309634310034	0.0561252756807188	0.215201385686069	0.22461650622326
XM_043054412.1	0.537276402201799	0.0880487820260203	0.554597080642926	0.535306435468369	0.192664172070158	0.248219969530754	0.485621808362746	0.320369493833752	0.479385322729547	0.386696772071055	0.177757882148371	2.98300379002602	3.00732134985683
XM_043054413.1	0	0.205066845579648	5.04489697558044e-05	7.39355092680884e-07	3.23947931587298e-05	0	1.20207491342827e-08	0	2.13459378274757e-08	0	0	0	0
XM_043054414.1	6.88885414109925	6.74098152325485	0.00998096761399525	3.94304289481931	7.37587968477675e-07	1.06931509222781	0.698621094509319	0.366936830731121	0	0	0.15321854494463	16.0344891540619	10.2888327917914
XM_043054415.1	0.34473697135023	0.59483353139041	0.0329143697423084	1.52150708769908	0	0	0.373917554261193	0	0.169239252748842	0	0	0	0
XM_043054416.1	0.136446433632274	0.225246082708654	0.804734756813366	1.1624961246878	0.350223960546628	0.317560502307101	0.428448308978413	0.628765990598161	0.189848779592758	0.245555937811795	0.336827712100445	1.53308417794399	1.01203390483758
XM_043054417.1	2.01197389365747	0.786837789981294	2.64476784303227	1.62875940904482	1.0412270821527	4.63179840468359	3.98791571702534	1.08873304445762	1.27711452909773	4.07484931834335	6.04142705994493	2.47132890866298	5.72423534018844
XM_043054418.1	0.0746605467809844	0.515638281837826	0.782673983317872	0.815788898810096	0.75610436433276	1.2068581361142	0.773683866471599	0.774611291185195	0.468466215980062	0.819303482335047	0.152043151429866	3.1435800777292	3.00230680440149
XM_043054419.1	0	0	0	0	0	0.375271039402747	0.161471090266394	0.418837162074993	0.27760224120282	0.14203979781397	0.225649835159789	0.611316168488681	1.50074707008353
XM_043054420.1	50.4524699980193	46.3185746921122	28.8712302189104	30.0715025011387	40.0392727958045	5.19217726451199	6.20318651558292	6.37774670605834	4.7776593112768	2.85365377062696	3.68387157699611	7.20556116384352	6.2111667913441
XM_043054421.1	0	0	1.99997173141149	1.18773420329463	6.49551939359845	0	0	0	0	0	0	0	0
XM_043054422.1	1.08805129785134	2.19649690024581	2.53897314116801	5.34383996400441	5.76213474548293	2.73385437978423e-10	0.39434768417408	0.835794234945651	0.906110705462519	0.870022840810501	0.420804150399963	4.33493313627338	1.57646948975084
XM_043054423.1	10.8071149767675	35.9813072890224	120.923958739558	137.795264073211	79.8565558955305	40.165432589392	47.9044890385344	49.9452948166029	40.2853870665243	33.1785176350774	36.7574408791315	97.4264678856279	125.077557270294
XM_043054424.1	0	0	0	0	0.972299079798441	0.317510212827965	0.268841031420774	0.13525883605529	0	0	0.124844013903206	0.940380202842043	1.60233723189547
XM_043054425.1	0	0.490474279589904	6.66424071849778	7.02289089991975	0	0.379303033557805	1.07522440570211	0	0.541290515356503	0	0.369935640340451	0	0
XM_043054426.1	0.329770595322212	0.000438880040507873	0	1.7740474159488e-08	0.373480964635194	0	0	0	0	0	0	0	0
XM_043054427.1	0.878946359504401	2.92978712742584	3.71174243390439	2.84496554723302	3.37233980321177	1.14222820087459	1.18676068991914	2.32897857293581	1.63808722676623	0	0.953877803238052	1.19078752970714	2.99882489393333
XM_043054428.1	7.3485138661664	11.1300707232511	71.3593052062073	39.2421394427375	40.4270489738356	0.484615250293943	4.49851558944074	5.38968599348684	3.83097542690038	1.34235115628376	1.28835893563619	20.2509584534363	22.1624457575486
XM_043054429.1	0.0628877502453875	3.60976014431322	4.11890384010435	8.8905830906446	5.7988985152734	0.839830589976407	0.968918970772793	0.777527423895819	1.70516829724591	3.42929938735	1.48409383194374	1.12459923692582	1.00052918241519
XM_043054430.1	0.292513918057297	0.207838547042018	3.27785360561962	2.38074384479951	1.23319265640739	3.13545828488843	0	1.20344409331796	0	1.01149733294941	1.15771753763069	1.57836375511046	0.47581606102889
XM_043054431.1	0	0	0	0	0	0	0	0	0	0	0	0	0
XM_043054432.1	0	0	0.158259069327958	0	0.566417348988963	3.47709603166659e-10	1.19495529674872	2.7027146057337	1.64880988196895	0	0.934075084915336	0.000352132602920756	0
XM_043054433.1	0	0.459916981739172	0.832178077673117	0.421708760071911	5.11202974379807e-06	1.90933026808381e-09	2.44728393247308e-06	5.6068940940864e-06	1.12267065733733e-06	0	5.13286904361344e-06	1.62206695451557	0
XM_043054434.1	2.22144692548936	0.0422421406163564	1.92244420255885	0	0	0	0	0	0	0	0	6.56456539358135	0.851122835611436
XM_043054435.1	0	0	0	0.254401097639819	0	0	0	0	0	0	0	0	0
XM_043054436.1	0.189354556605866	6.14251172999424	18.5823278209194	29.0025738312894	14.0292393798842	2.53473397183709	2.30150177892232	5.62445954629862	4.21973011447998	2.07309199255124	2.64337211862835	0.00226089226682754	2.07629613102185
XM_043054437.1	20.996896138198	32.875395000433	82.9609538159006	90.6225432547693	66.108820968714	6.07385966688025	9.86938746965236	7.53119254686844	7.00541947025721	6.67551566787873	7.31856252678376	21.5004435032668	21.5574559490399
XM_043054438.1	0.233940488015851	0	0	0.426430932564373	0	0.369138686123714	0.446434046611996	0.774789523111417	0	0	0	0	1.01794386451658
XM_043054439.1	0.200822902607966	0.354766045826489	0.994354069361451	2.36112844515563	0	2.74124063978325	3.40991324712036	1.39695755616056	1.95136075484526	4.0985831700082	2.98384358101555	0.165203702550936	0.66179444497931
XM_043054440.1	0.538266202006906	3.11990489244313	9.16823929565452	16.7002900426447	8.25795738116154	3.47016569373579	3.9827082594062	2.83618730031082	2.24926715192753	2.49741096434427	1.83092771516378	2.34151137814887	1.94852476342881
XM_043054441.1	0.0623931327455902	0.763532628866812	3.88600111185115	3.99484444167534	1.87546002879056	0.880373890627581	1.08098955617359	1.54888465720403	1.32779718856705	0.722804835068685	0.635732011217842	1.05313693017886	1.21039024830339
XM_043054442.1	0.744311215256938	0	0	0	0.270999346922938	0.919895103813283	0.839885023318421	2.48839925957273	4.19657876170919	1.0502296444792	0.288334071593865	92.0552281362885	66.9191778056109
XM_043054443.1	2.37863002707357	7.01016678817871	0.502969320553936	0.255834229947844	1.6371005509389	1.53693445522515	4.3468478905656	0	0	0	0	0.0911181067504334	0.117310955497986
XM_043054444.1	0.572120675907405	1.60386988962197	0.111305665460431	0.0511481746874853	0.104896581809187	1.54076720080332	2.04517122586537	0.014853883780066	0.0167347254251794	0.0445397271237241	0	1.71821904076151	1.16713487023185
XM_043054445.1	2.77056653286929	9.97821611511793	0.62548666742053	0	1.63343772958317	7.26843945283602	9.78377970441379	0.0342275163279407	0.103931092542834	0.0394655307979501	0.0312416026541792	1.72822763447709	1.71357502944209
XM_043054446.1	0.149146021576888	0.0608588087781942	18.1758176197815	10.0984020054061	6.41971966367115	0.068474109602526	0.0493323755579234	0.809040777891599	0.441180780276946	0.197407696173949	0.479033336640425	0	0
XM_043054447.1	3.13849879435704	6.52186013476724	2.21976860612555	3.07678160010736	3.56011491030775	1.35701518860807	2.37175022090009	0.501235390134912	0.533316830587074	2.08590671528935	1.76128111684999	0.687021855449259	0.377480981584021
XM_043054448.1	1.49296525559372	1.46459978321156	2.42254539907199	3.06316953639843	4.46981847212609	1.0866701525069	1.36120077324974	1.32444122235154	0.770738569218463	0.648727663486044	0.73191930840881	22.9730222697841	15.337542642457
XM_043054449.1	0	0	0	0	0	0.210677148742416	0.288634483789194	0.0783907178405371	0.0643491549282675	0.171818554302317	0.0151099011579461	0.153237212738351	0.0820272871657564
XM_043054450.1	0	0	0	0	0	5.81533675684345e-11	0	0	0	0	1.13857777316975e-06	0.286470502959954	2.61038366367036e-09
XM_043054451.1	2.87819266797576e-10	1.98619190976939e-05	1.82312324443152e-05	0.000166236531085225	3.24193317162249e-05	0.393715063765246	0.622152756604102	1.73981360622928e-05	9.19133922497747e-05	3.86883513160744e-05	6.41854315700794e-05	0.000153336453481292	1.16601642891819
XM_043054452.1	0	0	0	0	0	0.212657689708227	0.126188043813621	0.168754995919988	0	0.250054028943581	0.264052081453004	0.442929748297819	0
XM_043054453.1	2.3344622279454e-07	1.63587110980739	6.25778609164259	9.75257328985113	4.11656116326308	0.448342180126574	1.04510622400031	2.40059669801262	2.79383440447956	1.11718492052081	1.57636297280626	6.92059883111069	6.96410437830183
XM_043054454.1	1.38841113621586	2.45798831795833	4.51613029181332	6.06607821318685	1.94684436706706	3.08791654690968	4.57737997244269	1.80665716147139	5.65624221057982	0.98584646729237	1.36257501708579	1.28957310985888	1.57387267307943
XM_043054455.1	0.177090612162336	0.322360496181053	0.166381772488878	0.200524478752508	0.882914384526247	0.092682310328415	0.540055842177049	0.190390532576889	0.574378749059491	0	0.0993851838994338	0	0
XM_043054456.1	0	0	0	0	0	0	0	0	0	0	0	0	0
XM_043054457.1	5.73110119602294	13.1466834207395	35.7761265738516	40.5412719945646	34.0127589992524	2.47183740782402	3.99472871069761	24.3724206869778	20.7298780898853	3.75206354698061	2.13118409326571	5.56040460372741	5.91519341808949
XM_043054458.1	31.1630677718769	74.4581929164422	164.62497502306	140.259672527794	160.12990293013	5.84691349847829	11.0959721595952	60.1134650763175	31.1920003521514	30.8922425158937	32.2389712477131	6.58697795613305	8.63363796063668
XM_043054459.1	5.69446411776126	8.3570306590719	10.3037247329212	9.92561345022726	10.9613273454006	2.73313967491465	3.84609853746319	3.84039350219627	4.44228504019314	2.4930282753498	3.11754411037149	8.77683010050683	7.61542043416428
XM_043054460.1	0.726276507453954	0	0	0	0	0.0234767311452113	0.053572286270871	0	0	0	0	0	0
XM_043054461.1	0.218835770734464	0.0578478583149409	0	0	0.0535640875799673	1.67601901688307	1.39603003072217	0.496830760726202	0.515215564796862	0.0705492961614069	0.0186191393196404	0.375975916650153	0.502515921413868
XM_043054462.1	2.025096848652	2.50700051159461	2.01341787361132	3.27597779807326	2.06314343288727	0.197989571422121	0.0827913781500099	0.0941121161359313	0.178595146811377	0	8.19835658512488e-10	20.6909854130912	20.9110893661971
XM_043054463.1	0	0	0	0	2.1592716124795e-10	0	0.0456222921699621	0	0	0.086323964392514	0.0571907359778716	1.14697581804782e-08	0
XM_043054464.1	0	0.859785144225002	0.161861328960341	0.278983779898014	0.132656713163533	0.349339331573263	0.9232761031838	0.822725092639426	0.279618168759769	0.656509118982814	0.387706561612679	4.01298655071968	4.6186211700627
XM_043054465.1	4.68308189951338	4.94918962098845	5.75359668971414	5.69030248289715	4.70220162531493	0.8816848952368	1.50549631036405	0.393533663994251	0.65058756904872	0.784535544252477	0.622711107339348	12.8810779317044	13.5005226986767
XM_043054466.1	0.048800231272044	0	0.00321044611573501	0	0	0	0.0408181878474904	0.0329210943601866	0.000375654565105736	0.0559233170799844	0.0165009978708813	9.0073580152638	3.38540465111346
XM_043054467.1	0.100011548908595	0	0.0070753392533669	0	0	0	0.0824936208712375	0.0662238103512692	0.00069117710801843	0.102970674315954	0.0300873729538965	0.0109774198556629	6.79069795119561
XM_043054468.1	4.06013502318529	0.356529913531889	0.307836854470064	0	0	0.306658817365163	0.107848228664532	0.193092022839225	0.146040605745106	0.039202292997661	0	0.280422240115205	0.0751138352194016
XM_043054469.1	42.3893542383891	13.1071192620381	6.46997988394183	0.352993851570632	3.9300577191707	6.85429325766268	10.0675727467617	11.6992129685047	6.91175405904964	0.411279652939179	0.144656291099045	6.12208364662744	6.55665341685466
XM_043054470.1	0	0	0	1.08302755581092	0	0.231673364017945	0	0	0.357019058502914	0	0.0161673003084005	1.39656573147366	0
XM_043054471.1	23.2559815073022	26.907320987361	3.89676885584507	0.723537051871387	1.23918060932656	1.59244111644809	3.64571804469297	0.448885132841763	0.210987448307258	0	0	1.58595522832285	4.01756081052525
XM_043054472.1	0	0	0	0	0	0	0	0	0	0	0	0	0
XM_043054473.1	0	0	1.05747432004285	0.560460580792807	0	0	0	0	0	0	0	0	0
XM_043054474.1	0	0	0	0.436731390879486	0.0949524788399446	0	0	0	0	0	0	0	0
XM_043054475.1	4.20105112520923	9.63738736793605	24.585040300559	18.7589294886729	16.7151562655235	12.6408307378334	11.4113597903884	14.6951839123477	11.4075169577337	6.02405832516241	7.75067041384747	9.85709431109763	10.5170539553929
XM_043054476.1	0.415716562017941	1.10715401170028	1.00334591041931	1.11881268783137	10.834770726461	0.58234586471773	4.84367831712701	2.80498875220563	2.50666527981843	1.51390578412996	0.877101686257963	251.553963297733	207.540400351264
XM_043054477.1	9.78595541564369	20.3441953492077	26.5264075823275	40.5363665998572	21.3848568338311	0.243594405546846	0.470680170179268	0.427448556241192	1.82274970767401	0	0	0.341473201632594	0
XM_043054478.1	1.47669811200405	1.43378877846745	1.82376853341627	2.82783593779146	1.18649997321987	6.72076727788634	9.29724938766129	8.72360242478969	6.86235406963156	51.0997028061071	55.6581941834156	5.62974069874697	4.41210136444308
XM_043054479.1	56.6486458457122	75.2228575756384	14.9908583270695	31.3000831964996	28.186804882328	20.2564047478591	37.5343320844506	10.0184221597853	9.43992174926816	11.1097702688042	12.7964824724413	170.848344179166	176.52915158355
XM_043054480.1	0.065017625049547	0	0.118205372003373	0.0931041142873015	0.0820879563430292	0.309801065266948	0.245083017359743	0.011926190210443	0.142199009150353	1.38787094452668	0.051388181119945	1.16143295453808	0.57220531304669
XM_043054481.1	0.119673812426169	0	0	0.105257219319811	0	0	0.0518491137372968	0.0993969059996946	0	0	0	0.48795237764126	0
XM_043054482.1	0.254030016623979	0.415584263577677	0.0682337193377244	0	0.00203396739273078	0.236895479069732	0.413819922016759	0.0892402567255633	0.0788531535294811	0	0.0793690602397888	0.79867675178024	0.43275969636272
XM_043054483.1	2.34694317388403	1.68937689033373	1.93376623444416	4.58311889214617	0.565513699381729	1.82334559211396	2.33479006307102	2.55759444292933	1.92576513390098	1.77774927199328	1.23718959699236	5.3196747085895	3.83142949987841
XM_043054484.1	0.0879193006141892	0.29264481060203	0.112566588052473	0.149375476124872	1.43752081074079	0.0264681385995169	0.102735453092059	0.418860372269847	0.401195820081694	0.383129334296429	0	1.436450773244	1.26136087323429
XM_043054485.1	0.209321341715407	0.167761458506569	0.166881496065352	3.55470401781232	0.461261769617975	0.024484430050809	0.718751881027928	0.448524590863529	0.529612009887667	0	0	9.97706787979534	1.58165269764133
XM_043054486.1	0	0.0787843787241258	0	0	0.916445401281219	0.0583074689662806	0	0	0	0	0	0	0
XM_043054487.1	40.3264706988132	29.0686676418725	21.2528875899011	31.0482002524702	19.8637888186096	3.81958204013709	3.52266703112418	4.39721492166094	3.81830156832022	0.950170236845983	1.91666168832272	6.38126340467093	10.9852549549437
XM_043054488.1	0	0.22352275928554	1.18633750613349	0.848156791658893	0	2.74835667409711	3.18965941303449	4.14357168866246	2.97268955008705	2.42173301557522	2.19363564702423	5.88692741476552	10.3137266173299
XM_043054489.1	3.74483489157048	9.66734410535962	11.6702507429637	20.3041283664419	14.6238508089301	2.237422939195	3.26501588634281	20.0353636413058	18.5087851289694	3.40290251490293	2.0596275060537	4.54422331535502	5.94641608499055
XM_043054490.1	1.50136113653856	2.62263413582398	2.44562779055476	5.13460595394442	3.06553554772368	3.26324567857921	2.31946271690144	0.483070270682414	0.446523135708152	0.481885351924067	0.58688994533809	0.824459680268075	0.70559760042271
XM_043054491.1	0.035195639893653	0	0	0	0	0.0948692119126921	0.024578214668696	0	0	0	0	0.0873184773466165	0.280361048708141
XM_043054492.1	21.3293573729884	13.6086231804049	0.638294333031559	0	0.263606157338383	0.818672806821968	0.731354877851586	0	0	0.122590421700898	0.0323236551220703	0.0550982041567537	0.118240231714411
XM_043054493.1	3.03935685470918	8.20301362103297	19.0428296296685	48.897856234981	42.448531837403	2.35448939383078	2.69966861883644	6.02922214500175	6.34883418737884	0.552763635665371	0.577824527472528	21.1166645704159	22.4334188527363
XM_043054494.1	3.81340549655373	1.78378391889196	0.205062967165545	0.117090895014241	0.192472745278236	0.127881056746468	0.0576133710273621	0.109058815363129	0.0983138593088682	0	0.0173494754120697	0.0880737216413401	0
XM_043054495.1	2.14202588353986	0.297286994274185	0.411527106839853	0.184671881660947	0.152731922491676	0.0304428274714705	0.0859877902188267	0	0	0	0	0	0
XM_043054496.1	13.8762823737773	6.82991921129587	0.801591152874659	0.239940985542661	0.197456116349581	0.240241552802978	0.425258781967768	0.863244531321611	0.619093928682285	0	0.0208770658357897	0.141558835794471	0.0379189786649725
XM_043054497.1	5.63185136362869	26.4908333417391	80.7314107328436	114.590746263415	66.9733243125721	16.9175554039665	20.1831473356307	32.3471605839744	22.4268159227506	13.3455542743445	10.9807320404278	30.00750354882	24.791040701607
XM_043054498.1	0	0.140893101612039	0.373147260096812	0.280901308607877	0.377169511455034	0.00700493063789573	0.115883294087764	0.0795732942671575	0.0199161483124507	0.0591589032029433	0.0173496960475654	4.15755929420491	3.70059866570004
XM_043054499.1	0.0102420165431056	0.00522108018237123	0.221534001147399	0.397078717316171	0.0609766555800247	0.0417400697391709	0.0777215700792688	0.126516897486586	0.096898226051907	0	0.0158966811122329	2.27123195995964	1.64944841378538
XM_043054500.1	0	0	0	0	0	0	0	0	0.245890909360683	0	0	1.23680874214666	0.22144783904063
XM_043054501.1	2.67762560721921	3.38799430518015	0.586626356198033	0.235310075967994	0.328747770721914	0.934704200534071	1.43680918856751	1.72084665114309	0.93457358189757	0.0620836937934518	0.123602248080773	0.319882786802965	0.495797237821983
XM_043054502.1	1.72552541284929	3.86348898797603	0.648160617101548	0.770872019670873	0.370754231887211	0.754861315204898	1.3746677806242	1.38245041868665	1.07230518064484	0.207804042515312	0.190389649422301	0.575809090395468	0.387332079297966
XM_043054503.1	0.609247361135468	0.586564295144216	0.120872029154085	0.0626445845771153	0.00535738928142525	0.20669624908271	0.277875457215227	0.389869330638374	0.0959533038328701	0.0200123445826955	0.0316929450751958	0.277602893009321	0.1903882234608
XM_043054504.1	0.282740413406345	0.534559249543703	0	0.025145949939726	0.0759516552042965	0.108253896951048	0.176957408385786	0.0874455349910045	0.125634042135337	0	0	6.00446194074289e-10	0.150865608414174
XM_043054505.1	0.377934302632229	0.284670811470685	0.160551217824355	0.373331933848134	0.294721133629437	1.37113206341959	1.33005053218106	0.482056221548415	0.516820176237137	0.540864533163206	0.534969314473593	0.517289708724263	0.224976838659251
XM_043054506.1	0.113914390057455	0.0367157998166451	0	0.0184074333001294	0	0.192807921525808	0.153793331299263	0.191571074297995	0.113098257811008	0	0.0254664410843851	0.148489483291132	0.129047851914987
XM_043054507.1	6.71818285749834e-06	1.89287978949021e-06	0	0	0	1.15855553331024	0.298425613443827	3.15090108305024e-07	3.94791907800526e-06	1.23411405231475e-06	0	0.430754806976111	7.75709066300991e-06
XM_043054508.1	1.01834970492811	0.211558228378976	0	0	0	3.12857619443193e-07	0.658460389865609	0.0370569845263132	0.104612584800456	0.0328877271727637	0	0.584660773934881	0.85907795067686
XM_043054509.1	16.7709025092566	7.85310235699988	0.622059630844508	0.177870468189892	0.233791069938576	0.397771264252877	0.492017436287068	0.0602261613256925	0.0226207288260296	0	0.0159470405797358	0.808974511253102	0.895057304440386
XM_043054510.1	245.591257465428	256.577236405544	19.979775939088	8.79202110133386	9.21714930258873	9.41962500122	10.0614552670634	26.2915398598393	17.2496297950786	0.402563064070041	0.141652555724311	8.8472292470169	7.84172489339044
XM_043054511.1	0	0	0	0	0	0.0596872547099353	0	0	0	0	0	0	0
XM_043054512.1	0	0	0	0	0	0.151853150095675	0.178841472945661	0	0	0	0	0	0
XM_043054513.1	0	0	0.0896634990955964	0	0	0.64716622030275	1.72304852173796	0	0	0	0	0.124102456035536	0.141825824930587
XM_043054514.1	0.0629729879985663	0.0963621758026043	0.177773165085772	0.15148751643946	0.249417598266799	0.210585145728004	0.220800369080911	0.0820119113586236	0	0	0	1.37710481912723	0.862125127037806
XM_043054515.1	0	0	0	0	0.0478992630298131	0	0	0	0.104245025072311	0	0	0.607772659966722	0.617341941806451
XM_043054516.1	0	0	0	0	0	0	0	0	0	0	0	0	0
XM_043054517.1	45.1256764328434	64.8846831710837	32.8725816442082	33.0290548255185	39.4627220856043	1.94884139247726	2.65495328429831	4.13224050635791	3.01716715998844	0.444878513726686	0.0282505809470863	2.34342984231542	2.1346770944891
XM_043054518.1	19.1207643017873	26.2114814335528	15.5346523062794	14.100568022548	17.8011367061008	3.44149119427042	2.77153175459895	3.36311778834138	3.23495746970262	0	0.131067201438817	1.79215925267988	2.09441113376434
XM_043054519.1	7.50543265405702	10.9597328246304	1.30124349237329	0.717920004075387	0.501054636836573	1.27809840202234	2.76710298045911	0.207547537000684	0	0	0	0.165902348133046	0.0351203639041134
XM_043054520.1	0.736431549862037	2.06208784061501	0.21694271964595	0.249366952996532	0.521964323172476	4.82672969539743	5.02848313840262	0	0.423621933616114	0	0	0	0
XM_043054521.1	0.542969827243285	0.0614696974332888	0.0873944260042978	0.182755918863618	0.202219997877077	0.896838164008468	1.98991246009434	0	0	0	0	0	0
XM_043054522.1	0.56952535991782	0.811938735795352	0.147615844205614	0	0	1.16591043890548	1.40632306360134	2.13684475955025	0.311618508878012	0	0	0	0.147047653338805
XM_043054523.1	16.2700539270986	17.3190094490064	2.43264086048849	0.281765058533598	1.51718125260029	0.566744076142219	0.412030468116956	0.606460232601448	0.875611239202532	0	0.11848436322984	0	0.057952898801911
XM_043054524.1	0	0	0	0	0	0.458414805334916	0.675685750781021	0.528831355457715	0.343796572268083	0.934708341845298	0.636720092637484	0.312399399725548	0.662558469648572
XM_043054525.1	0	0.150574607049166	0.419024461715454	0.333758055356418	0.0663153559882585	1.52975095745899	3.9437436303782	8.12088095322731	4.35155686052442	2.30160484483686	1.86000833288767	1.29422143659508	1.15199351576135
XM_043054526.1	0	0	0	0	0	0	0	0	0	0	0	0.0159684802036945	0
XM_043054527.1	0.182336909071522	0.114539550615164	0.0731867611132	0.293728262713179	0	0	0.024558495733185	0.0243237704350127	0	0	0	0.0379862277620292	0
XM_043054528.1	0	0	0	0	0.0323226488463629	0	0	0	0	0	0	0	0.0186525472288154
XM_043054529.1	0	0.122778378179168	0.0952197782821309	0.354468621797446	4.09968872461846e-05	0.219000672340085	0.179310081063141	0.299014512595889	0.418237215723037	0.153127512678554	0.111912630180459	0.342552906939797	0.462475721325455
XM_043054530.1	0.231156555147559	1.66952681937151e-09	0	0	0	31.8855892337126	17.1282416379851	0.011910875473692	2.64236303534464e-10	9.70327721725573e-11	1.34338997344273e-10	8.98090750934578e-10	0.128343700311212
XM_043054531.1	0	0.257653558027613	0.00279532873281258	0	0	1.86026748013862e-06	6.69241315318771e-09	0	0.00907768683948773	0.00299055847138285	0.00315761569371473	0.169639733550873	3.54509419141515e-06
XM_043054532.1	0	0	0	0.0733372253138628	0	0.0268262427912572	0.0700209932607419	0.185660483941474	0.209203496537892	0	0	0.0277273560617029	0.029690089286164
XM_043054533.1	0.0427795351222161	0	0.16553022432634	0.206634863308593	0.412161956401974	0.126252409270669	0.114808002631862	0.230310231898265	0.444323682666301	0.784681568637238	0.565469734665691	0.731567720314252	0.258446283489858
XM_043054534.1	13.7105073877393	18.1317692524502	40.1539054679526	23.1254636583694	39.4413810704129	2.10091468012866	1.5594308889039	2.14821782734514	2.43969187326643	4.18715342693642	4.02981092010872	0.84101304821611	2.06010217842146
XM_043054535.1	11.7741036836462	16.6069397260343	2.51621001108691	0.868224452587196	3.18205821368323	3.65451230487739	7.37886576005817	0.850966970367712	0.499373313308058	0.0532812856468124	0.0702871180022779	0.0712441985951068	0.0762621376581334
XM_043054536.1	5.56396273378383	21.2748267484263	35.5069132689894	146.687318630776	55.6114020831332	0.874862400148161	4.84204389347789	0.947480726244447	2.08587721540167	0.134463493048275	0.0993752076048745	45.5543818396822	51.4892120108344
XM_043054537.1	0.103292033182503	0.316341320779252	1.11374475010198	1.14285371056616	1.12162352697809	5.03834350975154	7.57663589597617	7.43839591678965	6.24822070384152	7.64538720374302	7.87392902455172	4.34149346999471	5.01259955993313
XM_043054538.1	0	0	0.0593971447788607	0	0.221251192988785	0.10391851709635	0.158195151174956	0.0694737188914595	0.0391624989893804	0.370464312591122	0.0558224915960539	0.332341476977072	0.0509214717003785
XM_043054539.1	0.800636219630414	0.865812508484327	0.0225999932340637	0.248015122113645	0.780319456721429	2.27421509785273	1.21894760160339	0.18100106658169	0.16842236020545	0.0821332743976024	0	1.38607334646781	1.14775920244014
XM_043054540.1	0.27502027903323	0.729093750121587	33.8576525050024	33.8302197362367	24.0023893488629	0.175520799930789	0.30289747396861	1.250839679765	0.749460834395921	0.0661858411583572	0.0698680295407212	0.176424117248456	0.238972304590843
XM_043054541.1	0.15918776330942	0.684098912304412	2.59687783591659	3.44138143383032	5.01049563551097	0.360712959570254	0.616362136988467	0.14829095555563	0.192658977478074	0	0.0185442483590691	0.429754260839661	0.409250700068204
XM_043054542.1	1.8162138218943	0.484589923145609	0	0	0	0.019850166300563	0	0	0	0	0	0	0
XM_043054543.1	0	0.0847209999155963	0	0.175261513675951	0	2.00709623410457	2.09100650994599	3.87978942984395	2.21778634775671	1.71520608230367	0.982228388053718	2.26832919485903	2.90265821722798
XM_043054544.1	1.74346162642366	0	0	8.16566991033726	0	0	0	0	0	6.95240084896994e-07	4.89683309360642e-09	0.78217061728041	0.151058148339812
XM_043054545.1	8.44974637349435	13.7588865351287	32.934941923676	29.0640823158312	23.8460760198958	11.8750790517995	16.4315327115259	6.99196045017733	7.81608860007488	15.9389429633254	11.7575222679274	73.2254835467208	57.1394401973623
XM_043054546.1	2.57396692162842	0.84470791033839	1.64477490276009	2.45810447376269	1.41516761031364	1.20541492579966	1.5585881900482	1.66958277707044	1.28925807957386	0.83430793773118	0.753967444893869	7.54652153925909	6.35209146841602
XM_043054547.1	0.588305086356046	1.43837198851748	1.06274222607002	0	1.36175548241685	1.52001266254399	2.58674788194661	0.830761307034609	1.50415203447123	1.49505906390609	1.77800196381487	28.5624894277363	21.1902403539488
XM_043054548.1	0.0352060544998361	0	0	0.121967662339114	0	0.0416402710169369	0.0284079479396542	0.602464988748494	0.489829507831428	0.0205263509229712	0.0216696671893494	0.109350845957108	0.0681978651605796
XM_043054549.1	0	0	0	0	0	0	0	0.0527404053880274	0.117267450443535	0.0681102218396972	0	0	0
XM_043054550.1	9.20035962829797	12.7004800005769	11.6533211321825	1.7123123031517	12.1108093988748	0.411235752218628	0.505691081031121	0.420569754253126	0	1.6160568825435e-07	1.1652851900013e-09	0.782209466434077	0.60262387497202
XM_043054551.1	0.0310193408130798	0	0	4.83353288176216	8.46019902257796e-09	0.340746450520093	0.428299349612343	0.0396809303234975	2.7152470233133	1.08450184963263	6.99363738843335	0.0494691391440056	2.29773563345943
XM_043054552.1	2.25985160173094	3.00938046485382	3.13852657689118	14.4037827429991	3.13682309998952	12.1865237176708	11.6652191794115	7.56146470906562	7.18395024159071	17.3665009299048	10.4579267272927	6.59531727595039	7.37900694032493
XM_043054553.1	1.54282041420701	2.48761951914088	9.8919369904482	0.355031417462375	8.26965814617981	4.0936343991298	4.18610662924169	3.9201653046281	9.84077860824693e-06	3.78688365047566	1.35392106231326	4.02748261387596	0.259823915962069
XM_043054554.1	31.656878342504	50.6141690067827	103.707306762659	141.773540545637	114.027184107163	9.65805873859955	16.5784530225709	18.3921465417899	13.4973231197607	12.549878141226	10.7450887143103	236.623039582296	192.447495520024
XM_043054555.1	0	0.068109936504916	0	0.132024002281828	0.685075650250854	0	0	0.168053674372914	0	0	0	0	0.337797304441536
XM_043054556.1	1.19783772482662	2.64956313138258	5.25875071242693	20.6524770457811	10.7205078595543	0.414871364759917	0.575497733834473	13.4278913520732	8.19004305412365	0	0.0511037397179819	14.102167946788	13.1179499195593
XM_043054557.1	0.966459736077092	0.752432879294691	7.74735561513817	12.3578541894651	5.02089541526445	1.51544993772462	1.62805564007743	8.08833797317246	2.83774313090315	0.557047241536164	1.14248159150841	4.13477066078964	7.60831169671008
XM_043054558.1	1.629529672799	4.52756842091575	18.4210589686232	35.1357138136214	23.5009497501931	0.791875003440178	0.779710717677187	9.52303804154921	5.10385585935897	0.203705444036646	0.256378836765775	7.09095243969399	6.98819643282045
XM_043054559.1	0.172235464290469	0.29401499431473	0.881450745429378	1.23886195129276	0.277387163300127	0.832651951704103	1.09292342881452	1.31710852322656	0.568008632164493	0.464646071585047	0.411970501595859	2.67564830676579	2.22481872661311
XM_043054560.1	0.217280049610446	0	1.99715752646442	0.924224491325147	1.18283287721962	0.250187367734383	0.156263164616513	0.332281067784508	0.583926477356305	1.99843126460453e-07	0.173200348043753	4.24191639089718	1.87834377893966
XM_043054561.1	0	0	0	0	0	0	0	0	0	0	0	0	0
XM_043054562.1	0.0567721326445444	0	0	0.633808988746864	0	0.108542201521178	0.0247321639570514	0.222089141805586	0.0629604015568898	0	0	0.0882885706287917	0.131776660961281
XM_043054563.1	1.23658055542689	3.93242397660864	0	0.444361840905183	0	3.72664611532834	2.45529402433759	4.88135330769852	2.70969467520924	1.87614482452191	2.23338016962152	1.49031124443739	2.57354729183358
XM_043054564.1	13.9745595179853	23.6666824571705	6.28904268202987	6.75714885351258	2.37209914922025	15.6203722162093	11.3849006790514	2.84992662058971	2.08911641409595	1.54842705002623	0.641966219291809	2.86913650949487	1.23131447237086
XM_043054565.1	15.3351322504891	7.91565066202827	0.663961229411721	0.246954862407817	0.329376574457412	1.022253668898	1.49281526460554	0.306918379229878	0.289123102377899	0.00830502707629556	0.0043839894371064	0.832861323460038	1.10304020090978
XM_043054566.1	0.742413216482807	1.22751133558054	1.02840138783086	0.0900094136976641	1.29833900225248	0.0972801044519908	0	0.0705734748126307	0	0.223790192607223	0	3.9735203777008	1.15491107355711
XM_043054567.1	12.9622888691684	22.6100271882283	86.8967748619666	95.9724522107189	38.2027689827149	20.9971219128767	16.9993843618884	7.22916569311093	3.7176147181887	0.745537753954002	1.63241748064838	0.305059036266574	0.261912454830166
XM_043054568.1	0	0	0	0	0	0	0	0	0	0	0	0.611435583685327	0.349343417469544
XM_043054569.1	0.346666692924387	0.222468571875464	0	0	0	0	0.090551910670606	0	0	0	0	0.146744677721389	0.709526253253842
XM_043054570.1	0.0751692737590715	0.329673910888425	0.31910384253776	0.120348324891701	0.0496049739535755	0.0630226506612328	0.27687446852449	0.190452150152593	0.214684027199338	0	0.1017790984634	0.856138185040923	0.724863987541203
XM_043054571.1	0.514410703571447	0.257327644934989	0.433560370126675	0	1.64515067645961	0.00666185412314514	0.00772979508133678	0	0	0	0	0	0
XM_043054572.1	13.7709015966169	17.9505711751858	42.8086720413839	29.8399766837555	36.2066039394048	2.98534381141192	4.48053773022111	3.61876922595417	5.30305009273228	2.70853582574952	2.858229512887	25.463907282568	23.994380176941
XM_043054573.1	0	0	0	1.66034792304264e-08	0	0.0265686401001555	0.209495402765718	0	0.000148770028489977	0	0.0723301595052508	0	7.21032789024661e-10
XM_043054574.1	0.859887851717451	0.599731785498128	0.858989248255629	1.17888338114707	0.302398920669845	3.18664426085022	3.39796264314442	3.64844263766924	3.42137152835885	3.17422704685027	3.31320578217624	11.8897732648908	11.7568801738868
XM_043054575.1	0.229397441995793	0.546128484361085	0.216455202932444	0.367210618521947	0.504597964115758	0	0	0	0.036294468355953	0	0	0.0438743853922705	0
XM_043054576.1	0	0	0	0	0	0	0	0	0.0331469622883645	0	0	0	0.128295643421605
XM_043054577.1	6.04369240093205	11.3168022430724	18.1409262432338	66.7076412238847	17.9274933961459	3.34269172170361	2.20710122412352	0.332251719471422	0.431262702425687	0	0.0180821861748409	0	0
XM_043054578.1	0.220091915621512	0.85379576028843	1.76777499439294	2.03382740618996	2.90573885534003	0.139017530213998	0.154921240426416	0.128976778436108	0.123091213259992	0	0	0.0739793353865297	0
XM_043054579.1	3.78234534370956	4.6835928786096	0.834645401837687	0.866991159166918	3.37083594940584	4.84753425454387	3.44786881048358	0.215924086107315	0.0540453653891321	0	0.00471352279042586	0.935241277409175	0.177930342179791
XM_043054580.1	0.578773787707548	0.297580991787586	0.725877889865637	2.84633515992195	0.56793252196284	1.02924031282821	0.165405234618215	0.31820757298088	0.553508767341832	0.94530432697063	0.147867873402386	2.52627363379819	0.56168610370387
XM_043054581.1	28.7406573796737	22.8601056645511	2.60835135974555	1.370789478881	0.757577209683521	0.276041918496682	0.771318662497742	0.919713407000471	0.708984217268167	0.0484315951885294	0.0511142435234705	0.323606927627092	0.230891311789458
XM_043054582.1	0.0789850582794761	1.26184725677472	3.85274198001093	1.25187985089378	5.20123311047258	1.78275280424249	1.86704578496723	1.44801220325113	1.11094047970014	0.915310176057255	1.05484755203297	2.79206729071509	1.67127083878372
XM_043054583.1	0.743357266182871	1.10525165176193	3.35925357277908	2.2135326178966	3.62286387200188	0.131482074675707	0.646775875995398	3.90854161474682	2.17121762929889	0	0.117588866923969	0	0
XM_043054584.1	1.5502093900694	6.26492892445898	3.06761754970965	8.81844272845471	11.9756966501655	0.463453968510566	1.38477317876296	6.00722234292502	5.5578910741412	0.398396640140576	0.280217847289475	1.44025356186087	0.995708801034877
XM_043054585.1	0.5983724741538	0.650213882105775	0.0522415614044917	0.048299084856246	0.0692057430722114	0.656329961181759	0.550144423058226	0.0490340990959296	0.00589253871544949	0.0217621156319734	0.022973969021908	0.415031784727571	0.788916947014811
XM_043054586.1	0	0.0448248017744905	0	0	0	0.340983277134942	0.658562933074883	0.0239786700874744	0.0270035820493185	0	0	0.643513467064513	0.803194539057289
XM_043054587.1	0.0577715356505597	0.0280693635440525	0.00423930495935923	0.00982923280667479	0	0.214715315922608	0.429766640400014	0.161009183999947	0.119750237471228	0.00902429564979229	0.00476405098402961	0.184033170608675	0.218050018032632
XM_043054588.1	0.0232738467118081	0.0553702116397905	0	0	0	0.26894753980136	0.504449573211925	0.199968917459994	0.0872038051260712	0	0	0.220236092056005	0.246182869433005
XM_043054589.1	2.4585102356327e-06	0	2.52206917990382	7.38770973392371	1.03248862468185e-07	1.73026714250235	1.79238008103986	1.25821110947872	0.0101740365278901	1.15207034934018	0.0204343975127178	10.0917980181655	11.0578786417563
XM_043054590.1	0.836786497347757	1.23709230206892	0	0	0.0136021716512226	1.24040005438754e-08	0.860122946736523	0	0	0.025031796524831	0.015753833153068	0.221968756763839	0.359659784050069
XM_043054591.1	0.155031325010733	0.0491826617745695	0	0	2.35834806779576e-08	0.844274973807152	0.275404891929786	0.051548374710414	0.0464544967199154	0.0512264926480959	0	1.83318214614178	1.62909933542071
XM_043054592.1	0.254896112827195	0.728301811043424	0.152091477359253	0	0.172849959323413	1.71080634303688	3.08433427445459	0	0	0	0	0.627677610107973	0.530552637612693
XM_043054593.1	0	0	0	0	0.000303090994495343	0.198874983211214	0.0209325019061561	0	0	0.000997830629525208	0.000661157695880041	0.217061433869513	0.00914655272929912
XM_043054594.1	5.6784021326475	8.75712752754141	2.3405239081169	3.1345844952318	1.65687845740504	3.41741138769725	2.517954516999	6.88996026912261	4.43986960527237	0.236841200359921	0.265552355669118	1.90149952446927	2.4317429955774
XM_043054595.1	7.15220258790081	12.7568722065	26.4028021310355	20.9172331485874	24.7140821774837	4.78102431042368	5.55454602588575	2.2848749541014	1.72988464003074	4.36444860043628	3.46651264467481	20.4577544659347	24.9759687189842
XM_043054596.1	16.5973050148946	7.05991712766128	0.800080164302352	1.1339908855398	0.519877470308494	0.369304266996598	0.248884583138444	0.0542933479345749	0.0607895454570539	0.0553709178618974	0.0861916319037159	0.242378518022563	0.20684329132541
XM_043054597.1	0	0	0	0.116681842494008	0	0.0236548469936892	0	0.529132622190864	0.155805873515607	0.337410302112428	0.657858842918478	0.0761342302892004	0
XM_043054598.1	1.05328294765485	1.5349858227581	0.931957417140762	0.963431566856829	1.99991387266717	2.75211490106723e-05	0.510775975185578	5.67203058440458e-05	0.806895041927603	2.5317794479831	2.53684728110481	2.14508349888717	3.28197825789022e-08
XM_043054599.1	0	0	0.613607165838591	0	0	1.5880573872053	2.43152873284496	2.47124860032633	2.58123882435227	1.67053245629095	0.880008178296444	1.37095596469798	1.4746692562097
XM_043054600.1	1.18628152842049	0.312496869791366	1.18839210483005	2.42940957676258	0.562734618373068	1.96389998445971	2.93786036575216	2.04138998871549	2.34337054438666	1.99769646994723	1.87178574340931	10.7408297006902	7.6597538176886
XM_043054601.1	0.128556083660734	0.234072324432525	0.243894282368252	0.429690708046968	0.188093072434662	4.12852581506568	3.54720045441742	4.08721559763562	3.08266084420889	1.92245023423282	1.65151423358971	1.84952660160116	1.36054415266785
XM_043054602.1	0	0.0305831445973095	0.483337067436864	0.410672452108368	0.317008604082376	0.0137184755742983	0.0476863568402322	0.0563570846500294	0.0317459046675356	0	0	0	0
XM_043054603.1	0	0	0	0	0.928777564042615	0	0.0437591103652715	0	0.127359981330684	0	0	0	0.351500857820006
XM_043054604.1	0.590604736902881	0	0.336195962529288	0.132863110334561	0.0474376042655045	1.00093584168972	2.12674272037738	2.46510419813141	3.10598493327271	0.48055492820237	0.311914163458963	28.8789025016581	36.9044665944069
XM_043054605.1	2.49668367464254	4.82507430761157	4.35800572605605	6.11423204940017	6.00443776405647	0	0	0	0	0	0.259474296372929	0.873212532524709	1.31107978873402
XM_043054606.1	0.165446067336285	0.405076471770526	1.02818692565901	1.27295136116918	1.22305752609621	0.244126997881171	0.550424032850412	0.0855549747461413	0.128569909436537	0	0.0456041075329846	0	0
XM_043054607.1	63.9263666881424	89.8667718979154	17.5514364812177	18.1343056690185	15.0206479158935	6.15418562553874	4.30715283156744	3.92290800675743	4.64491725629498	0	0	0.259124059764434	0.165327373991962
XM_043054608.1	0.45155124392681	0.719602335988227	0.0735027023667379	0.172001495997198	0.100640079602535	0.103190262676713	0.0407282300348263	0.0388594435432822	0.0828440465589029	0	0	0.00284884737048477	0.00159475835279519
XM_043054609.1	0	0	0	0	0	0	0	0	0	0.0440283324869744	0.0232239004999652	0	0.255532476639889
XM_043054610.1	3.20244126358956	0.567897676233784	0.180312142081031	0.26619353569493	0.102231081880621	5.17131596672265	7.63547046034403	2.9221062796952	2.29689200266153	2.36344783245277	1.82616994734859	14.4158076406291	11.8819132447061
XM_043054611.1	0.968426129752628	0.112777671933796	0.550221664844308	0	2.38920967150761	0.612026070669988	0.241661840307607	0	0.599626561028559	0	0.435326276629021	0	0.515838311356775
XM_043054612.1	0.173753210074837	0	0.327388078810964	0.803946306912931	0.0755076140443613	0.278214430237421	0.0760805336928079	0.307274129311758	0.23889653305589	0	0.0742399542047302	0.27151034148474	0
XM_043054613.1	0.268598131463736	0.300162507139079	0.557681162319216	0.273043769486762	0.15378635126899	0	0	0	0	0.0263660659725005	0	0	0
XM_043054614.1	1.79476794106372	1.81872787349899	4.55314662134007	4.59144093962329	3.71834079478537	0.94070379757984	1.35474803618195	0.802054619303105	0.427152552357305	0.613287351613803	0.561282922797755	2.37614380219761	1.75912837772336
XM_043054615.1	0	0	0.110906994086948	0.313321240481078	0	0	0	0	0	0	0.0307561334627065	0	0
XM_043054616.1	0.363005288656446	0.327327301709156	0.355304493799661	0	0.190974553392095	0	0	0	0	0.162565485147882	0.0718009804302681	0.191577704147085	0.0518434392314571
XM_043054617.1	9.12552068545624	10.9578241940344	67.8872239425418	65.2021005214616	39.7227382092817	7.122929700916	8.42764526233979	14.2666911129182	10.3661574416045	11.9284881170894	10.3150750646499	21.8821418384987	19.8043308401625
XM_043054618.1	19.7562763631234	34.9703831390005	26.7200173246209	31.7506624684353	50.1091382152458	13.0086014909867	30.21636455841	5.74727614813569	5.96311556866402	39.6228144467876	44.4091080696175	1.41123008858096	3.92755644383558
XM_043054619.1	0.480594742632935	1.55644901447163	5.04000743642542	8.81695661731131	4.29061227451652	7.79591127531476	10.3302866606466	13.9828717802009	10.5624426207395	9.59372344285232	8.48142946084763	6.55153323124835	6.84489582752079
XM_043054620.1	0	0	0.0280014911191816	0	1.35477745168269	0	0	0	0	0	0	0	0
XM_043054621.1	0	0	0	0	0	0.0117625751373787	0.0291641605194979	0.0381605275490542	0.0757637738761659	0.202431230595331	0.0194037612022129	0.331698153519605	0.270665505719029
XM_043054622.1	0.0520178033792538	0	0	0	0	0.0329195819102806	0	0	0	0	0	0	0.0287873226004927
XM_043054623.1	0	0	0	0	0	0.315190621832366	0.316179062734577	0.419582316563619	0.303531544627115	0.212633359921718	0.117060280850298	0.104963640891687	0.273647326065861
XM_043054624.1	0.574901069627349	0.483552132370968	1.87798114421235	1.48757654055235	0.709482534852774	0.100713842789313	0	0.48249058850616	0.125748832392069	0.112953999812347	0.260789754998078	9.49742474403594	6.05398212648134
XM_043054625.1	209.633469809762	260.880839513842	248.220366187932	219.186164473658	430.562765475134	31.2977446927693	40.8531167497892	42.3625171431913	42.4426870592929	13.8212547520402	19.5714882374832	54.5842874298037	52.2504652773633
XM_043054626.1	0	0.21280825696832	0.229167459945578	0	0	0.149119461413298	0.321993753661444	0	0.185168296337916	0.0907625502674635	0	1.61301409876981	1.94899259895977
XM_043054627.1	0	0	0	0	0	0	0	0	0	0	0	0.853553473327971	2.59574839581289
XM_043054628.1	0.233206866222906	0	0.207335567074034	0.790488307748215	0	0.209493390534575	0.173030194005255	0.127299779839264	0.301419219872178	0.127008320421087	0.0843801554295749	0.495897901942945	0
XM_043054629.1	61.7845647413611	74.5285024820587	38.5967778976441	28.5895163132067	33.1975712986925	3.92071420289767	5.35210746588747	3.36350247948111	3.23979127758175	2.5821635194842	2.74525615417766	12.58560679461	15.7259346265374
XM_043054630.1	234.293348883202	252.835152365656	275.503596582956	444.13063837046	480.899752571127	39.2172576648803	50.4097722206759	43.3518074253793	62.1270418527925	25.7039147920864	25.7859785296679	111.175009972974	102.148785430228
XM_043054631.1	0.422077939897805	0.961652865999032	40.9176762508132	31.9340262372492	17.1136986516241	1.39287246242297	2.1932045948408	8.93962226905348	6.19910249327557	0.961293518427588	0.845783984180442	61.2855111461101	44.450182763596
XM_043054632.1	0.519237873381361	0.271901852628803	0.176929499865852	0.881946509912854	0.129803263003102	0.234475432998335	0.14641868418603	0.194688684783178	1.20304048544279	0	0	0	0
XM_043054633.1	0	0	0	0	0	0.153687474768466	0.019649130136531	0.265410984464478	2.62007797424897	0	0.0458726681408316	0.0967439993450248	0.0621120814608643
XM_043054634.1	94.2847728537124	116.606346096294	228.262969198356	144.974395578973	175.388355343019	11.6498127903298	9.76184161535467	13.0172895438557	19.8694210782453	9.89081200828279	9.3109374030168	27.9087450019846	31.1112925445537
XM_043054635.1	0	0.263595703709161	0.0463999302808238	0.243711050148563	0.696504290394573	0.566526837367338	0.672248632710114	0.752302656075139	0.645109078937089	0.399122180918323	0.367166861390391	0.644097530692335	0.602209107369594
XM_043054636.1	0	0	0	0	0	0	0	5.51861934551881e-06	1.04999015181484	0	0	0	0
XM_043054637.1	22.5291189398719	22.6415620096966	9.00787668131138	6.09671878020386	11.6010797709964	1.3060437960082	2.40759841461769	1.43261887598887	0.53818467222991	0.441637309158379	0.338868178652199	1.57992668572863	1.07730983505834
XM_043054638.1	0.469983755712769	0.917439605776747	4.11849359787033	3.22467874052843	0.922686073086971	0.95543803884433	1.59997123167379	1.9328709282567	0.945486938825735	1.26511350688262	1.15511754169336	14.1659472741065	11.8487051009454
XM_043054639.1	7.16970631543565	1.75769589378309	0.928187557013005	0.351618016124443	0.497549363769962	0.546421040911068	0.985754446564174	1.17907428560288	0.623988854646565	0.270916560403408	0.248353320190991	0.914175504880198	0.939327191470862
XM_043054640.1	138.228628989573	46.079844139292	22.2232258210493	20.1913998678619	12.7522604226976	13.0224164235521	10.9475623307555	7.91242649617359	5.0230897845587	0.551693020066202	0.413663130279093	7.01858551327834	11.3129933583767
XM_043054641.1	4.35917009825585	0.126398207264417	0.635073323546625	0	0	0	0	0	0	0	0	0	0
XM_043054642.1	0.590884330844294	0.950197579594409	0	0	0	0	0	0	0	0	0	0	0
XM_043054643.1	1.94528365887869	12.4385648708486	8.12930734857033	4.26010054732706	10.3813404290226	0.10897862492515	0.284677557398927	0	0.246013872435797	0.00948540368582618	0.00830212386446212	0.0302828389715254	0.401464623189908
XM_043054644.1	3.96161699818014	0	0	0	0.060732914984187	0.571334734838677	0.149973007980293	0.375112445005145	0	0.107731956751021	0.0906669298819204	0.45001719297807	0
XM_043054645.1	4.77705928642172	4.17689187777932	0.877344134002723	0.690931544964799	0.245242321537336	2.38095014895919	1.6002122401171	0.73320102347621	0.240862184830991	0.0227245282238325	0.0239916427629337	0.194916283432363	0.122136286674012
XM_043054646.1	4.83526934853866	20.1463713793323	46.0731271643098	140.967184503014	56.7989167886043	0.000100420865750984	1.8222758296569	0	2.85550709969866	0.480554913961219	0.575841532539464	23.4250103189165	0
XM_043054647.1	439.136176543554	535.914902279392	36.6897704088723	17.0009083523485	32.4008123055591	7.29060435348934	9.19350270669233	11.5868681033569	11.9619790260901	23.7130197399537	19.2107609047769	9.3357944960263	7.20090009080239
XM_043054648.1	147.352311982855	0.157368367282574	0	0	0	8.27843292568525	12.560727862183	5.61919543358287	5.16101514432114	4.82472696007717	5.4254191542798	15.0951901055152	9.54786012039724
XM_043054649.1	2.5733435096607	0.0722529519226186	0.099369050167385	0	0.0921562498883261	0	0.0543148299967697	0	0	0.496015756022521	1.49407815243933	0.10221794761206	0.235097347494339
XM_043054650.1	15.4001233791116	7.67415691867273	0	0	0	0.751538141590352	1.24476833143497	0.144800227108878	0	0	0	0.694059661913827	0.890775182194729
XM_043054651.1	0.534079561053366	1.11717671964	5.0637787876538	6.42226004491876	8.36013859528627	0.116466397168771	0.189852684096264	0.375580872945061	1.4444279311071	0.833668930741934	0.84924011684092	0.0690087388106972	0.0922867387272776
XM_043054652.1	0.0316669445885525	0.161524708592087	0.0670522666932812	0.101565444260881	0.083613541546594	12.3450050668394	13.5857539419211	14.0460859666839	18.8991543719063	5.16789056847836	6.72745060940624	6.6354987341094	6.05880520825587
XM_043054653.1	0.0316669445885525	0.161524708592087	0.0670522666932812	0.101565444260881	0.083613541546594	12.3450050668394	13.5857539419211	14.0460859666839	18.8991543719063	5.16789056847836	6.72745060940624	6.6354987341094	6.05880520825587
XM_043054654.1	3.84378375809076	46.8004377527066	150.023594984151	168.430315265094	129.286508343722	5.7171058529803	6.52661840024985	12.6044716168539	11.8930821135929	1.75817784503526	3.31319222504384	4.14981725847056	7.61796700150908
XM_043054655.1	0	0	0.124555294835736	0	0.809770099811667	0.693244890868419	0.314106188193527	0.503770617563357	0.284441908286027	0.294350330814857	0	0.443470694932026	0.857432747091301
XM_043054656.1	2.92459770045045	0.166708829044371	0.469858832590521	0.298719542622445	0.122405851487066	0.29940291724588	0.56911421348357	0.220415584425238	0.0124671654677187	0	0	0	0
XM_043054657.1	0	0.320749989625437	0.621308824709237	0	0.788700546449437	1.81241875051219	0.939855525253589	0.819121406599565	1.10782091933993	0.992324339277135	0.69794175795859	1.40560737234406	0.990963951542139
XM_043054658.1	0.27165941198863	0.478614831857046	0	0	0.293542219020516	1.55807704976586	2.15518241835104	0.0664032786422133	0.074826850530905	0	0	0	0.127674788027913
XM_043054659.1	0	2.53307851633493	1.01213448986378	2.75518822733805e-07	1.21540481067875	0.688756231236247	0.809318183058751	0.10248470367073	0.023889747446278	0.0556278619815195	0	6.82493063892492e-08	0.343634355729772
XM_043054660.1	5.19957703615248	0.541750275528121	0	0	0.111885449243851	0.112842442605511	0.0817028568184037	0	0.050980576267672	0	0	0	0
XM_043054661.1	1.57076856854187	0.466153170580238	0.288452404634983	0.479748722818366	2.8869523313872	4.14706891561441	8.79860707453551	0.050946826760165	0.297954232351729	0.559515271390009	0.0141102171588529	19.8919344555786	20.0462837859279
XM_043054662.1	1.26410230465133	1.66770381019331	0.500826279826166	0.500041411913264	1.43442210378812	1.98216221174736	2.13508013412172	2.43562554323307	1.70523538822195	0.680666730371271	0.377200898824941	0.819730042032154	0.857962884131988
XM_043054663.1	1.12242366559395	0.783949680452923	0	0	0	0.126536336154987	0.352798760312515	0.254614867465641	0.164093803600065	0	0	0	0
XM_043054664.1	4.68396337845446	4.95838289865135	0.364795212397493	0	0.123674722589035	2.83718484219261	1.7602587210142	0	0.249232451227948	0.249316575730516	0.166398582309229	0.593772054259675	0
XM_043054665.1	137.006827522312	126.91539892877	10.2893329923393	2.38843423849508	6.96551770801969	0.847154226168892	0.921803073871614	1.45798330341589	2.18451924236234	0	0	1.34007765460164	0.997639452219198
XM_043054666.1	27.4169347383399	26.1099921229615	0.749253608125466	0.145482231097834	1.82883511045057	2.49416752380933	5.0573174575473	0.494136815348524	0	0	0.268505656073024	2.12095155649021	2.73049242319882
XM_043054667.1	0.723076579235195	1.19583829648558	0	0	0	0.00909957696239636	0.0188226946339721	0	0	0	0	0	0
XM_043054668.1	0	0	0	0	0	0.282298491593596	0	0.213623787479097	0	0	0.262443319701906	1.09512113622254e-08	0
XM_043054669.1	0	0	0	0	0	0	0	0	0	0	0	0	0
XM_043054670.1	2.92256991427076	3.57639025306193	5.24603658610044	5.55721054211677	5.39152765899015	4.21138049494062	2.38145585767292	2.9060412415539	1.22837708695719	1.99932611923139	2.37989988330399	2.14598072675081	1.73340528522213
XM_043054671.1	2.16558020660185	2.37058043278509	1.36348886446555	1.62658698013823	0	3.51434767029905	6.51631732147072	13.8865682283002	12.1734203139049	0.00375258470978015	1.39165747908556	0.162427921582166	0.248080613345082
XM_043054672.1	0.0375391660482223	0.0595340656660422	0.0290909375895372	0.0876151553462707	0.0551410525336269	0.0183713954609972	0.207846631541242	0.0828500785917309	0.587869038549453	0.00615814967505563	0.00975258059128385	0.0382363138931214	0.0408673367249434
XM_043054673.1	1.79664464045172	2.02275846610753	0.392462717909012	0.0603939410781735	0.160778064888789	0.112619720542209	0.30550886628794	0.00904641143464445	0.0407608863409782	0	0.0142514883022776	0.0599816662748186	0.0384862425620881
XM_043054674.1	0	0	0.0149723669021438	0	0.141454209269044	2.00953378892405	1.99495122006209	3.05495252657934	2.34931778626954	1.44120660447593	1.09233800003184	0.875763392632122	0.597321951325181
XM_043054675.1	0	0	0	0.304126276404592	0	0.0934529995154509	0	0	0	0	0	0	0.102795729115719
XM_043054676.1	9.73796610926777	19.8312117557036	0.772702642369829	0.374129054376564	0.364344376179712	0.685621145928008	8.76785216984811	43.3985060843747	5.75925988405187	0.368528664192684	0.0216095684958605	1.07518732474016	1.7743273011684
XM_043054677.1	17.1878519455695	36.9324045704104	11.1438353364998	28.6152341137062	177.323904502464	4.07321333392967	14.1493829519382	2.73309342993176	9.09340074566686	29.5488346346175	49.9213715029371	3.37974450310305	3.55976438174911
XM_043054678.1	68.824390786255	89.9911970459891	104.228949749882	120.280572059314	113.438736820934	7.90924750358292	12.0132158220825	7.92149260212646	9.86326829197368	10.1160303237374	10.5520696942924	54.4018137126397	55.0057503648634
XM_043054679.1	1.83390631182468	3.19593754327121	6.98312321019508	5.40372192091515	3.61686812130515	0.415706645032785	0.5595303484302	0.336533486531149	0.422871150447308	0.368150715978959	0.385458819429431	5.48298322101173	4.42716664745666
XM_043054680.1	204.4754176605	51.5022432021552	4.8778175167423	0.780028518898281	1.18644687643203	4.03718710241387	5.30305704890913	3.86768747705438	3.0235972340087	0	0	3.00762205734466	2.7816949536212
XM_043054681.1	0	0	0.125346292730985	0	0	0	0.0220348002828905	0	0	0	0.0615676068511321	0	0
XM_043054682.1	0	0.0224957958398608	0.127201949365106	0.59142840192569	0.0612498319406665	1.60605549304816	1.72002032562597	1.75933077998748	1.35970280985338	1.31661946525256	0.925215210322568	0.75882020969811	0.390089189835467
XM_043054683.1	0.143283463192109	0.578345232320974	0.779741231753306	0.459027345404078	0	0.224639481936253	0.75076388070384	0.470912651256916	0.732203652166082	0	0	0.207334437681841	0.311159545310189
XM_043054684.1	0	0.116640468236531	0.216364057432623	0	0	0.0213551379316758	0	0.134685534641089	0.10097081410777	0	0	0	0
XM_043054685.1	0	0	0	0	0	0	0.00366789595463522	0.126368290917388	0.204981652823659	0	0	5.89850830806446	0.776328697977502
XM_043054686.1	1.24681059734392	0	0.378208339817278	0.563999079665263	0.435610067281037	1.87983800742729	5.24928131049634e-08	0.0059130475002188	0	3.33449263686656	0.0671718585963547	15.5650053369919	26.7721534754016
XM_043054687.1	12.5934333341013	24.2561763455189	10.7732391813312	11.0539358606173	12.5698374983757	8.66370097932079	9.86124250210459	6.10130985477004	4.99043579399639	6.91842123142862	6.72905659305666	47.0971647649315	44.1530785150839
XM_043054688.1	1.20293099311569	0.920744377061337	5.84671041681263	6.52522639374206	1.92768462218358	0.0117968186801922	0	0.744437937759019	0.0799335433740848	0	0	0	0
XM_043054689.1	0	0	1.29224295919303	1.61614772759269	0.120924724547581	0	0	0.905229372320253	0.42007885879844	0	0.0212561819236999	0	0.0386170048755825
XM_043054690.1	4.70627662289693	4.25645550362261	0.0981061585211637	0.0225711851537789	2.5911330156385	0.0807422850144478	0.268481840250645	0.0793548555556206	0.134098324267721	0.0198032682381125	0.0418042383174582	0	0.0565665166407172
XM_043054691.1	0.254056940836074	0.697597210783433	1.81117425694207	2.89287939660315	2.24601485440438	0.447569983236334	0.439650599081713	0.377063511587081	0.202307439538499	0.377811508099144	0.327516253265367	0.697694329677194	0.875622227934991
XM_043054692.1	0.406114239265823	0.797320793584389	1.15329521761282	0.897862322823842	1.10188388821886	0.533140685495263	0.386392695796858	0.444603844851684	0.373054679933385	0.152118005704121	0.2065415120383	2.65653005425705	1.07668840341978
XM_043054693.1	0	0	0	0	0	0	0.400048796603351	0	0	0.116660044028604	0	0	1.26760673351041
XM_043054694.1	308.002701412125	193.279801074491	9.61974984105002	0.413865347273279	4.00855590745693	1.91114659298968	3.28200271919374	0.187355574650994	0.0705248069221491	0.0972714787265986	0	9.40781668003008	11.332748904811
XM_043054695.1	0	0	0	0	0	0	0	0	0	0	0	0	0
XM_043054696.1	0.0765444335761523	0	0.105270260160889	0	0.1381526079248	7.35227524166383e-11	0.427122446040659	7.5899181066703e-10	0.0287501631133203	0.348430136400357	0	0	0
XM_043054697.1	0	0	0	0	0	0	0	0	0	0	0	0.703096805452213	0.264351016934788
XM_043054698.1	16.6261821942243	11.0840907737009	9.90691006240673	10.7437007392594	10.2074466409221	2.04947741019696	2.05173592396202	0.610244289161487	2.33593336931321	0.824189110583971	1.29529138368323	1.43741976465714	1.34227697631173
XM_043054699.1	1.35529521736123	0.721844698752844	10.0529262656303	72.8334470230003	53.545611751707	0	21.6828418797745	1.00700828128776	95.8054567191564	0.211029755124119	0.259637654892775	0.380144937842977	0.476021052015381
XM_043054700.1	0	0	0	0	0.0840185286506593	0	4.37542451934742	0	0.103194957078969	0.0152039980704811	0.080245974078418	0	0.0144552899670056
XM_043054701.1	0.765527821767579	0	0.0823316568769221	0.237574651512935	0.18339775200149	0	8.08354863577824e-05	0	0	0	0	0	0
XM_043054702.1	0.0746720015971267	0.342697190100321	0.0524073011580557	0.0300439507940183	0	0.0779758741954693	0.33730590775399	0.163480071004387	0.174666983765382	0	0.0628167202996449	0.115300708240826	0.148097550031653
XM_043054703.1	2.6911858022499	0.208622972786379	0	1.15869879111649	0.270601491939841	2.32204111583784	2.40785500505038	6.65008450425959	7.72302446611707	2.61736708760829	3.82047947419023	14.2458497355334	13.4025928198478
XM_043054704.1	0	4.00170576099442	10.6581094300385	10.9742356570228	7.55030029951993	18.6920224099588	26.2956626591337	32.6336825368861	24.0639334611091	17.6974676622593	16.9167533891065	11.9585530017432	10.0172958582832
XM_043054705.1	0.763636467684418	1.55473713851004	0.55839287118307	0.435390144899268	0.161114153736646	0.0450231769704088	0.0608999699275486	0.0835864102724624	0.243050863409689	0	0	0	0
XM_043054706.1	17.0594232526444	23.3587203835364	1.7635799441714	2.09756506092545	1.68827390288919	0.426775636714636	0.489304064251399	0.989549221009559	0.993453853775004	0.106852746409071	0.0620418992477671	1.14808584824834	1.09561534603858
XM_043054707.1	40.2375664087617	32.1685710708891	10.5768970847568	11.1443077556459	15.9515685289057	1.90382650480179	1.77146991787321	2.44114913019468	1.55306319129837	0.30128673810316	0.238494874475354	5.07712595461499	6.02749613204154
XM_043054708.1	0	0	0	0	0	1.01188246558053	1.68793968301113	0.351407177313454	0.0229511953984602	0	0	0.122447265467023	0.0363986754181785
XM_043054709.1	6.49167536563695	18.9257206250367	1.05609709174107	0.10546467784526	8.03610421556981	0.846000094173886	1.00999669557223	0	0.0229511953984602	0	0	0	0.0363986754181785
XM_043054710.1	6.49167536563695	18.9257206250367	1.05609709174107	0.10546467784526	8.03610421556981	0.846000094173886	1.00999669557223	0	0.0229511953984602	0	0	0	0.0363986754181785
XM_043054711.1	0.87099376958675	0.407289771762725	0.821250588562931	0.813728610902754	1.00607952530557	0.733479669280686	0.225964326536667	16.5848143908429	8.87705861040694	0	0.0246937071406034	0.251635404756576	0.0899173994463924
XM_043054712.1	4.24691616471766	4.41802138135266	15.4142008577432	25.4022269540366	12.9164497902069	1.33891106331322	2.6575538528127	2.21421157182557	1.87584682096555	1.44709515403803	1.07661910316488	9.54479090318521	6.03205543072755
XM_043054713.1	2.86676272145373	3.78380429253761	17.5638375338499	14.9854126189784	13.2673986694744	0.284034002975805	0.412727506904269	0.38981998380486	0.465757059525107	0.406354072409534	0.186487500993647	1.3043455981909	1.95003474532089
XM_043054714.1	0.0501386148172962	0	0.121498010508592	0	0.113024021983353	0	0	0	0	0	0.207375414941227	0	0
XM_043054715.1	0	0	0	0	0	0	0	0	1.01187384375663	0.191310885012936	0.288286743243172	0.135418432124389	0
XM_043054716.1	1.52598788670942	2.53295017717731	12.7210546042602	8.33850355329484	7.08008528192285	0.270088829534387	0.470159709977707	0.439795933024842	0.338157282651032	0.258960213815169	0.155961335095765	3.72976884151097	4.65563181733682
XM_043054717.1	0	0.202448443365737	0.301503482489357	0.344472129485666	0.323630410225395	0.508257762314891	0.533289813018526	0.551430605444949	0.750196138942987	0.500776143349447	0.349986355651901	0.170681009656757	0.441004751275352
XM_043054718.1	0	0	0	0	0.359107278992237	0.267703084836572	0.0745880242438505	2.91416750272535	2.48624186329282	0	0.21311257905684	0.456850126973734	0.294488108958272
XM_043054719.1	1.1164865363751	1.98111861129229	2.37650610786426	0.979698672429617	3.65710736866043	0	0	0.13697225386388	0	0	0	0	0
XM_043054720.1	0	0	0.0489604629361915	0.384899951093679	0.333392807412199	0	0	0	0.0318769522125773	0	0	0.270126942212483	0.125063561946799
XM_043054721.1	0	0	0	0	0	0	0	0.222532316317331	0	0	0	0.105552553980483	0
XM_043054722.1	6.24691159498801	8.62099034769073	4.34752453330566	3.32610687507754	2.25887827056414	8.15119191653065	6.2289985214668	0.761307055284916	0.491465193311177	1.19402495899021	0.827865739010748	8.03085283183213	7.19506322356963
XM_043054723.1	0.19015517046243	0	0	0	0	0.0943879599792861	0	0	0	0	0	0	0
XM_043054724.1	0.260411973295764	0.0859900645629343	0	0	1.11005732170215	1.27731686136936	0.36282204771271	0.158979447359384	0.144414832596343	0.169671768633612	0.464924029126894	0.927559289920085	0.756041272957616
XM_043054725.1	0.141988435726374	0.0965887148184079	0.13434962607267	2.26782183208572	0	0.692171264806254	0.699724460678295	0.536960520328391	0.648664696773397	0.527421247028215	0.370841795644215	1.15811874634622	0.282394578733659
XM_043054726.1	0.38931101637145	0.854423584293717	3.41491852000141	11.5596661610624	5.012281569348	0.305968415753229	0.923636561489659	0.511230025435562	0.54521023445349	0	0	0	11.0773066253499
XM_043054727.1	1.55711924160859	0.325365966071734	0.737226907260025	0.853180420601253	0.247297053605039	2.29771504103553	3.36057089810849	3.21250204512044	3.00100050032019	3.31888001408144	2.48939104495209	21.4264374967836	19.2807394179318
XM_043054728.1	7.34611380021428	9.51331979328799	9.16635029739936	14.7473511515789	6.21254660424776	13.4198565753983	13.2676241594251	8.70607014136443	9.47899314970387	6.27801371927188	5.65282853498645	18.4748801867718	13.3181778463701
XM_043054729.1	0	0	0	0	0	0.36682268963812	0.400884514615207	0.462414702532702	0.256186585088556	0	0.0736746976444645	1.51956912475863	1.55880178682194
XM_043054730.1	36.5385345124273	31.2207662088124	25.7090033850023	39.0711326062191	36.1840976315292	5.95491007818151	8.08054212307971	7.57819276946927	8.73432788690045	4.32887893448477	4.93271446575668	21.3678627748049	20.2439447097908
XM_043054731.1	0.155736449607786	0	0.117368807612466	0	0	1.06915605241209	3.05632367502555	30.0322275415651	30.0211447965065	4.27165308711314	3.68831098513393	12.764737721281	12.6462940741313
XM_043054732.1	0.305748501511039	0.238087689817082	1.09786824221253	0.460042401732568	1.02781946663255	0.554869707923361	1.31320444520088	2.83213044782258	2.09449946699012	0.376411284839608	0.578625495516975	0.531316826107742	0.309345320343116
XM_043054733.1	0.74983480711879	1.27798424758041	0.943488644582174	1.19223437248062	1.03720872288021	0.862788977785493	1.33807271603659	9.94643868906779	7.91946340692785	1.02298651830071	0.627747175729671	0.879133890509351	0.627503407728388
XM_043054734.1	1.71974810231665	4.32568265696177	17.1930688547684	15.0339151169944	11.7863202956378	3.37533080921806	4.07007344789107	5.48525063503479	4.6005419571869	4.39792295892292	4.01776804194201	44.463763532676	72.01760670454
XM_043054735.1	0.20870944807896	0.213345413577536	2.82321856458749	20.2524755958668	8.01265008232446	0	0	0.58220088688902	0.164447832626427	0	0	0.517033133420905	0.777659617065341
XM_043054736.1	0	0	0	0	0	5.9350629304223	2.06295195872439	0	0	0	0	0	0.187047380166524
XM_043054737.1	0	0	0	0	0.0739656300374782	11.8347735639602	6.96457120188783	0	0	0	0	0	0.195636503045006
XM_043054738.1	1.58958738376002	3.7268224785816	3.53238754349097	4.53331517881027	2.32456086792725	0.0235936373603844	0.026915058410028	0	0	0	0	0.0969837557350474	0.0520122401277389
XM_043054739.1	1.86739486793122	0.686279000735038	0.0187258065510419	0	0.459390600463682	1.22924995101153	0.436621826347383	0.0126660222399811	0.0285378964335485	0	0	0.108963988570501	0.0721782449964805
XM_043054740.1	0.621356948221971	0.95037935319577	1.8783670191633	1.91470247978874	2.08222163362693	0.224549638276209	0.475081601978314	0.340224217135608	0.287443993760898	0.365394808631641	0.109002661573016	7.87746976932151	9.43296946554606
XM_043054741.1	28.3527006750908	46.1084443583832	52.2019501313635	37.3080910152732	36.8498046313639	1.64633440436516	1.55738171236649	0.459165630889451	1.57247324368526	0.720608654776855	0.867663731698311	6.35158968137222	3.21768020119038
XM_043054742.1	4.56562718318468	0	0	0	0	0	1.10110713766553	0.988836448817727	0	0	0.21218964719074	0.364140575721777	4.98400250641556
XM_043054743.1	0.341599629254536	0.147485130887213	0.875358617638303	0.503272767005762	1.04638313594301	0	0	0.309929364150858	6.40084626124331e-07	0	0	0	0.571114048155628
XM_043054744.1	0	1.1595234085871	1.63809194500212	0.48812308814861	1.26429417057114	0.246445801792875	0.081236029957757	0	0.112635846138776	0.169760814888776	0	0.0313478309731659	0.305207915147346
XM_043054745.1	0.3417939639789	0	0	0.882368369249693	0	0	0	0	0	0	0.0770315967086968	0.275876805274803	1.11589963100239e-07
XM_043054746.1	1.70623157580548	1.39665866191585	7.12561346123704	11.949255666012	1.70500339186441	1.49887580603833	1.94386920542831	1.85145795160792	1.39045448515721	1.37971630831611	0.857053593024132	20.2774839841674	16.3544289736476
XM_043054747.1	0.33761520569347	0.574877616343192	2.96828411162887	3.71393907716728	0.608853356864639	1.69130277369477	1.57242114475262	1.71779872216876	1.50007353832211	0.501318163702543	0.951925784944816	6.82831908476771	7.25774116608285
XM_043054748.1	0.382180199736047	0	0	0	1.52169241070324	0.168995828984211	0.106822633935019	0	0.476027125607545	0	0	5.64643268290425	1.76049235224776
XM_043054749.1	0	0.878597565663389	0	0	0	0.766764264300044	0.313705821827747	0.231996488164599	0	0.371750217649849	0.435232466604092	0	0
XM_043054750.1	1.75268240878205	2.63334319018672	4.8584158666088	5.66335899765946	4.34743104736993	0.596855528118589	1.05260026787801	0.635253253411656	0.700040823994339	0.659231392066942	0.893321360068231	7.31946881502787	7.26926858316536
XM_043054751.1	0.0701985148475802	0.417703244787457	16.1878772054733	22.7689139233747	15.3873464964077	0.0370448159800653	0.0616488137656092	0.220952136041943	0.100727967866231	0.128149807366493	0.127282933797272	0	0.0959840386129485
XM_043054752.1	0	0.0523620035052123	0	0	0	0.000982578049284133	0	0	0.000642569952593694	0	0	0	0
XM_043054753.1	0	0.314311656786651	0.175021479746655	0.320062884550169	0	0.132792945445719	0	0	0.0862756984342165	0	0	0	0
XM_043054754.1	2.54517325775153	2.84572983769928	4.08778037898317	1.05984791688246	4.15901153013553	0.000192365527728326	0.352234135480667	0	0.000126064327084286	0	0	1.5393022044351	2.61936676521482
XM_043054755.1	0	0	0	0.353282638960822	0	0.000192365527728326	0.176117067740334	0	0.000126064327084286	0	0	0.615720881774038	0
XM_043054756.1	0.301273970682034	0.498856177286429	0	3.01106938531244	0	1.80813900540745	1.91775468978662	2.61721054710088	1.11334568045816	1.67831035089243	1.36977276838207	7.60815946354006	6.88382655546982
XM_043054757.1	0	0.10913361607723	1.08687254441315	0.533815925031004	0.217105183671858	0.157942418719748	0.217766711251804	0.187167930818553	0.432465823496392	0.0749120895281738	0.0287621672967227	0.0553987057347307	0.292366643237437
XM_043054758.1	2.35287547115731	1.84793381027691	1.27976419058653	3.65941944726821	0.877532544118589	0.796419723221003	1.92237980675753	0.803355703792842	0.568499649790265	0.246172158324466	0.654524982704924	7.6440984365158	5.57764000876624
XM_043054759.1	0	0	1.70230518455753	0.227801085133866	0.521456078360512	0	0.0311366377986049	0.249028790462232	0.29717224333647	0	0	0.123275050359475	0
XM_043054760.1	86.7260267770395	60.0720418692387	2.21794624965414	0	1.18788983706039	0.97520069420896	1.3086651874892	0.0621229784747618	0.0699773439747108	0.119181953149955	0	1.1177990964504	0.764854631802433
XM_043054761.1	2.12711056965502	0	2.56869461990702	2.37691559263342	8.38932995109459	2.11554825941403	2.79325443672041	1.45089830905712	2.66450797965737	6.4289026671509	7.45538272760769	4.39262725131631	4.14645598103198
XM_043054762.1	18.5493471011327	12.4694390457088	0.528071090486255	0	0.435375360849511	0.193939647390253	0.259071095025532	0	0	0.0684287044796967	0	0.179974951066441	0.519116749585068
XM_043054763.1	0.398872863545504	0.190391930367672	2.72849452937832	2.35010325934116	2.31989147829482	0.530193614328952	0.731949010972648	6.31588978749592	2.10477938248511	0.706789466414585	0.73870698471061	2.18448410116656	3.24205023559251
XM_043054764.1	0.672364202539623	1.99781158276883	5.12438674469527	2.77691380720997	4.55770655344714	0	0	0.326476025516187	0.134003559131764	0	0.0515731106317817	0.243251286422359	0.243138524034476
XM_043054765.1	0.288109408781997	0.14460691732397	0.411012743901749	0.810204496631463	0	0.759761067801851	1.0115546442873	0.873888935680893	0.742115570181364	1.09577757244657	1.23588183328439	6.02292898207076	5.98313912786886
XM_043054766.1	4.83966125291283	6.08461168406185	6.78221810476078	6.47470083148879	5.91342094963772	0.740904870290919	1.34364877208226	0.750863469900522	1.44030861084717	1.03110550984024	0.988433493784142	9.40145781997066	11.4562357459877
XM_043054767.1	2.63789839043202	4.05736666656323	15.1863862801497	15.8403807053201	9.46967575506046	0.609998478674895	0.978977671246831	1.0078603283468	0.91723464386898	0.612439639021895	0.707847704559861	12.5383645710265	11.1124019394958
XM_043054768.1	0.220053842736435	0.598543491346831	0.963379788651262	2.3572574229121	6.61974915299734	0	0.00827922023028224	0.263276314128594	0.0988908447624372	0.231560578985193	0.64575914089345	0.324879868432369	0.474449112321258
XM_043054769.1	0.219528231225558	0.671529423997108	2.42800459723132	4.57176731829966	6.54121821630041	0.0337952942078689	0.0252646651111623	0.125010282497744	0.0216643999379105	0.157929849309503	0.318268754966332	0.344528158102146	0.259285260443643
XM_043054770.1	0.19549017042916	0.0872125072430127	0.523075208812898	0.74854624543387	0.759278427570377	2.48665070056531	3.25274432888927	4.49360108442222	2.00746078487851	0.731161632445552	0.86297792129475	3.93435328631359	2.14721838451982
XM_043054771.1	0	0	0.276416283822144	0	0	31.8120369477428	1.69345946865845	0.330792889276653	0	0	0	0	0
XM_043054772.1	0	0	0.356457247659467	0.246846659504087	0.0338237432417073	3.84102004034117	1.46371442284226	0.155189924878735	0.0515112040900108	0.0344865536842067	0.0181944616824211	0.0308007991252167	0.131958066691067
XM_043054773.1	0.383858559041593	0.77216541923395	0.492157249764118	0	0	0.292533823727234	0.793074067308773	0.196462662140032	0.278038040943797	0	0	1.33006533752941	0.350158514848858
XM_043054774.1	33.1061726260885	27.61332089567	6.8636510670421	1.93155074829358	2.72476537886042	2.23264694924266	4.06465592636903	1.7423608477621	1.52433621080704	0	0.0652096043139365	1.80313974647776	1.92188350597797
XM_043054775.1	0.749962465040486	0.319514954846175	0.163533274349465	0	0	0	0.66181915940348	0.732204750696883	0.811674871268295	0.376063912007694	0	0	0.322376148680251
XM_043054776.1	1.71665319425169	0.252891125079003	0	0	0	4.18416777850779	4.49087248701954	5.3977226316807	10.2022751252511	5.21182975249979	2.5000764564368	17.9220449697874	6.00574525655138
XM_043054777.1	3.05182790089189	7.08095150221209	20.9890763914748	24.6190106509562	7.44970944104966	2.85507919004061	3.70496980179113	7.04702676913868	1.39121933526151	4.16946380199983	4.89145393650678	2.5911390317765	10.5815511663048
XM_043054778.1	7.26847133997093	7.0209054764707	0.894045925598129	0	1.15072018309249	0.0865387732640524	0.401255251413533	0.234525395420325	0	0	0	0.214778889015896	0
XM_043054779.1	0	0	0	0.23546298217254	0	0.0258977602682159	0	0	0.0619624655688099	0	0	0	0.082385961700888
XM_043054780.1	30.5180772082877	23.4644422220307	20.5952600356678	18.1944974396157	9.44658296833358	6.63551476680287	3.39278628998456	5.40576186677124	6.24383001470041	2.31901332660629	2.48383072849412	3.51823848618856	3.87690476556465
XM_043054781.1	0	0	0	0	0	0.229262231577092	0.718377383746977	6.11336236033178e-09	0.982042960060283	1.37394108631429e-08	0	4.83945243911832	6.33295310517474
XM_043054782.1	0	0	0	0.347906790933065	0	0.0419680521064491	0.150787267896542	0.385007389660192	0	0	0	0.904671987002905	0
XM_043054783.1	0	0	0	0	0	0	0	0	0	0	0	0	0
XM_043054784.1	0	0	0	0	0	0.180712030410311	0.0728599719218725	0.383811470789651	0.107282801752767	0.0729525558338768	0.233995349566154	0.0663175456403036	0.142626335986216
XM_043054785.1	2.17236374793396	5.51080661561334	69.4585184147046	73.8582781692186	31.9444168390572	17.3519536687004	23.3989376006006	158.574760523766	142.763432498353	219.303471021766	220.061786332405	3.8481139358031	1.49816245776663
XM_043054786.1	0.0153097175613717	0.0440815974997226	0.297577611869352	0.689498646931512	0.212977654474336	0.247357165677285	3.38320820908303	6.95116521963058	8.55433405325508	3.13808195499627	7.90086622937705	0.0347402999128744	3.69397435986979
XM_043054787.1	12.3257106093497	23.254577379594	11.796031440509	15.9812228295323	29.7567220318892	1.16995230276941	0.200405049391896	0.180345862295941	1.95396083457686	1.02439223526615e-06	1.20459130065491	0.511876380921218	0.887282875706324
XM_043054788.1	61.1604880868996	58.3884280335935	39.4094686762458	30.9361285966175	45.7018334602977	1.41625805072086	2.67206732522527	6.85314276724576	4.29871383606909	1.20336308251817	0.219016600119075	9.55502577719607	7.27571958079185
XM_043054789.1	0	0	0	0	0	0	0	0	0	0	0	0	0
XM_043054790.1	0	0.328985838491417	0	0	0	0	0	0	0	0	0	0	0
XM_043054791.1	0	0	0	0	0	0	0	0	0	0	0	0	0
XM_043054792.1	0.605208695627271	0.250134250434927	0	0	0	0.1299230020309	0.194776418553175	0	0	0	0	0	0
XM_043054793.1	0	0	0.212044337005927	0	0	0	0.14271415869577	6.388507600884e-06	0	0	0	0.262336684359427	0.687330149552023
XM_043054794.1	0	0	0	0	0	0	0	0.0306947249407789	0	0	0	0	0
XM_043054795.1	29.8479625119893	2.24493152321203	1.62721159048952	0.622240820466859	5.63516618039196	1.70474867897409	0.851343352991168	2.43653408964566	1.91113442837623	0.152995334293658	0.0565341227296484	4.26277300647812	6.00773774157861
XM_043054796.1	0.0455726763000556	0.278843982204833	0.425817701709385	1.10121071992518	0.120429482790808	1.28689054430097	1.32462219389492	0.755745353333457	0.947813520547463	0.576946129578419	0.665323212515747	0.77997910799164	0.732808829175177
XM_043054797.1	0.192647701771932	0.212628730358419	1.18947408974987	1.04417622278366	0.24581330162753	0.575380501976642	0.610454901959226	1.47409753123339	0.52954659131773	0.167050949678642	0.202414237018031	0.928093690605508	0.0532362054907169
XM_043054798.1	0	0	6.23121052490031	5.05557709260881	0.172373279131318	0	0.0909374312795486	0	3.07507583359133	0.614953217564159	0	0	0
XM_043054799.1	0.0230721511368261	0	0	0.0741740079224866	0	1.85699026803809	2.31689560647869	1.36875958152642	1.67961554168197	1.00460108360019	1.02695874419139	2.63364283535448	2.46012055584623
XM_043054800.1	0.0937914070191568	0.0637867765377654	0.352997452362003	0.250708804196837	0	1.19616302002003	1.45479894258832	1.77367634513033	1.06038967991325	0.575991364103776	0.434056837662794	2.79716374659502	3.61115449446503
XM_043054801.1	0.00109897260914652	0.00236150813712658	0.0134116404708608	0.0329978238686443	0.005592061960289	0.00173405337453151	0.00231197974110868	1.01161456961403	0.0274251417120977	0.00251930033143289	0.00226804643242435	0.00192864756026429	0
XM_043054802.1	0.0217330810852491	0	0.0608065401187323	0	0	0	0	0	0	0	0	0.096922071135855	0.04442713457465
XM_043054803.1	3.84431017122729	6.43306476175945	9.87840618837442	26.4999668265299	15.3813754300058	0.0257366739473788	0.181542216339498	0.0537584328154196	0.290677475894921	0	0	0.0237604128274769	0
XM_043054804.1	0.868395830274848	1.41040990663961	30.3807040684454	22.6468406819699	12.3439411706617	0.986015804771921	1.55784791274387	3.07034906441196	2.53449381332316	1.3511605801277	1.35151094931286	9.10712289723979	7.54683356077399
XM_043054805.1	0.0934291216979291	0.02722082543468	0	0	0	0.949836723123857	0.48428434775669	0	0	0	0	0	0
XM_043054806.1	0.761593399612493	0.958270179590129	0.124528585092351	0.0523091973820338	0.128506704265372	2.04706551318417	1.35118826466086	0	0	0	0	0	0
XM_043054807.1	0	0.0297551782777216	0	0	0	0	0.00516473491146909	0	0	0	0	0	0
XM_043054808.1	0.0555196208329173	0.107873067789534	0.995334000599794	1.34132556902105	0.295482823211	0.0534502089614757	0.122615125356792	0.226863821480316	0.863868510934362	0.0783886930045942	0.0668345657956173	0.0865602758688064	0.142845128868497
XM_043054809.1	0.525129035726419	0.219118011684218	0.167902388212563	0.076720588300294	0.0945754009802859	3.06948518921468	4.83765451150875	7.28097390253162	12.1735611886774	0.323716722994212	0.42698622230034	0.202279488487052	0.0618912222791027
XM_043054810.1	0.0427757825002543	0	0	0	0	0.0233602805715569	0.119966065716843	0	0	0	0	0	0.103006366168248
XM_043054811.1	0	0	0	0	0	0	0	0	0	0	0	0	0
XM_043054812.1	2.48437851295413	1.39004626707401	0.25886756900283	0.215694774749013	0.0192265426366655	0	0	0	0	0	0	0	0.0743701953285644
XM_043054813.1	0	0	0	0	0	0	0	0	0	0	0	0	0
XM_043054814.1	0.231817394062825	0.00539942322839237	0	0.0184221365241691	0	0	0	0	0	0	0	0	0
XM_043054815.1	0	1.30912277680622e-07	4.89260167959806e-07	0	0	0	0	0	0	0	0	0	0
XM_043054816.1	0	0	0	0	0	0	0	0	0	0	0	0	0
XM_043054817.1	0	0.410140082990074	3.14287068334689e-08	0	0	0	0	0	0	0	0	0	0
XM_043054818.1	0	0	0	0	0	0	0	0	0	0	0	0	0
XM_043054819.1	0	0.243660512437008	0	0	0	0	0	0	0	0	0	0	0
XM_043054820.1	0	0	0	0	0	0	0	0	0	0	0	0	0
XM_043054821.1	1.63517391215336	0.330543100426115	0.0426678737380703	0.10046301628087	0	0.0882509107602122	0	0.0884005981604369	0	0	0	0	0.0422815137641233
XM_043054822.1	0.0849470882289692	0.41043519155481	0	0	0.0716176609444947	0	0	0	0	0	0	0	0
XM_043054823.1	0.319983895366952	0.73820307470991	0	0	0.0477451072963298	0	0	0	0	0	0	0.0501912363549088	0
XM_043054824.1	0	0.0227078048892426	0	0	0	0	0	0	0	0	0	0	0
XM_043054825.1	0	0	0	0	0	0	0	0	0	0	0	0	0
XM_043054826.1	0	0	0	0	0	0	0	0	0	0	0	0	0
XM_043054827.1	0	0	0	0.809002165700361	0	0.197630159646861	0.403244278231695	0.316351944511684	0.100984708590419	0	0.120164236753973	0.171939812094537	0.415779492814831
XM_043054828.1	0	0	0.0203771448891519	0	0	0	0	0	0	0	0	0	0
XM_043054829.1	0	0.0951535883638086	0	0	0	0.0752285634378056	0	0.108230192931219	0.0864291734110648	0	0	0	0
XM_043054830.1	0	0	0	0	0	0	0	0	0	0	0	0	0
XM_043054831.1	0.254926648380202	0	0	0	0	0	0	0	0	0	0	0	0
XM_043054832.1	0	0	0	0	0	0	0	0	0	0	0	0	0
XM_043054833.1	0	0.0339963725741667	0	0	0	0	0	0	0	0	0	0	0
XM_043054834.1	0	0.516877685120277	0	0	0	0	0	0	0	0	0	0	0
XM_043054835.1	86.6435592113307	49.3101738921005	3.76788953074965	1.26368391279733	0.785320533769099	2.39266433505346	3.02096174169392	15.5540346056192	1.19100442654208	0.11791001547774	0.0266700838571973	2.13314711308835	0.367589338605969
XM_043054836.1	0	0	0	0	0	0	0	0	0	0	0	0	0
XM_043054837.1	8.98860519277298e-10	0	0	0	0	0	0	0	0	0	0	0	0
XM_043054838.1	3.66586418268154	0	0	0	0	8.02001343271964e-06	0.0331319997157375	0	0	0	0	0	0
XM_043054839.1	0	0	0	0	0	0	0	0	0	0	0	0	0
XM_043054840.1	0	0	0	0	0	0	0	0	0	0	0	0	0
XM_043054841.1	0.0289412162240866	0	0	0	0	0	0.105248284648326	0	0	0	0	0	0
XM_043054842.1	0.683889844099071	0	0	0	0	0	0	0	0	0	0	0	0
XM_043054843.1	0.516613724860025	0.170859322720253	0.195588809800239	0.202501481776295	0.313644429404617	1.49984499087951	2.62235641433601	3.49454314098579	3.55059014024279	1.69802536515252	1.72972793964949	66.3138346474181	53.3144792737937
XM_043054844.1	0.161442153851725	0.304429079390454	0	0	0	0.0110333384164079	0.0282284940531188	0	0	0	0	0	0
XM_043054845.1	0.21320555888822	0.591745535239888	0.801938130202353	0.726931474250124	1.44831621065283	1.31252993539193	1.95850346727355	1.54995775403489	1.07938812847985	0.668261988050851	0.490008496833496	3.27429563166159	3.0210064594888
XM_043054846.1	0.0536990706257015	0.0876088079987604	0.180282366929129	0.623600188430325	0.227096165999703	0.131898069952663	0.321268286924288	0.340219273088732	0.267113356139513	0.138610343747455	0.162572383842007	10.1591246509646	11.2316764074903
XM_043054847.1	6.48539398902597	5.88633522795967	0.484671943705133	0.212553751308646	0.384522005239157	0.25357514092154	0.417559058617987	0.423477836788541	0.662801105138391	0	0	0.317298442727841	0.0679744090405589
XM_043054848.1	2.21664912182563	3.995964781644	21.1219946901228	18.7607608907394	10.6661795450101	3.33764442348398	3.7118903191924	5.46322951922598	4.15576289794236	2.08167693865663	2.223772803505	1.54186721241603	1.72896270901868
XM_043054849.1	8.16974708261005	8.13870801216502	12.8591921627165	10.8129377991668	5.86348244077068	4.16516148196001	5.48064210751672	3.78697761945705	3.27455408985037	1.24615607488595	1.0685198898154	32.8731709234109	29.2939238968936
XM_043054850.1	6.26835064412171	8.46508754736493	13.3712840854732	11.2909746084592	13.2426659838972	0.953841357759145	1.20365731179281	1.65218338403387	0.226730606707271	0	0.506301754674552	2.69178314280856	1.33149969675346
XM_043054851.1	0.294887214139696	0.0644534639011714	0.488079796451986	0.882673782026901	0.522089553007125	0.200271346926774	0.039471982986371	0	0	0.355335337333351	0	0.460724715138162	0
XM_043054852.1	0	0	0	1.16749300486824	0	0.298833808328104	1.16886676315735e-09	0.0156460290308485	0.817147312943043	0	1.26387464980938e-09	0.00429402866034865	2.81490265196337
XM_043054853.1	5.81251289122016	7.43577737500082	5.33358327760499	8.77093082999556	8.36380862695456	3.59383312602192	2.89317095734722	3.96013962596432	3.19659388873234	1.83052388408759	2.25442520814056	12.5597588963077	11.911021922429
XM_043054854.1	0.0981239345090898	0.233446385608361	0.0114258571556836	0.354591982224526	0.486355517944104	0.364259751514295	0	4.40122928543355	2.70917857480214	2.02638899054259	1.41721441955183	0.392617359959374	0.78840640133852
XM_043054855.1	0	0	0	0.195113747346276	0	0.035364713606197	0.603727442099878	6.48293209063283	4.01718276450904	0.25651405670042	0.107643216647056	0.275221894945199	0
XM_043054856.1	0.0892712394791997	0	0.0672097463257436	0	0	0.0382281260301803	0.227422480623948	0.0263080341541221	0.0477531829992292	0.580951950597549	0.215588213583976	0.465976922641384	0.286416978688716
XM_043054857.1	133.991133749352	76.0885382305857	4.75271495659132	2.59770376046495	3.18671511255565	1.81697355294609	2.04396114210652	0.630867779035161	1.06640874084067	0.293224711751992	0.116019628742058	0.786073409385201	0.877154942825299
XM_043054858.1	0.364426992467657	0.382067578095185	0.187675147201989	4.42363313498072e-05	0.527318485961376	0.518156088654677	0.867871959050268	0	1.48931602167321e-05	0	0	0	0.0206409883141189
XM_043054859.1	0.565749433851964	0.336448591381186	0	0.000109435387273054	0	1.45486839832092	0.924549832944482	0	3.46349790664496e-05	0.446467252436718	0.151412193705575	0	0.0536890727819691
XM_043054860.1	0.423571419608159	0.1185424086556	0	0.157337977786439	3.92177302098503	0.149598473158229	0.132222042624773	0	0.0302961654858517	2.0997666990379	2.0217631974215	0	0.0377181793984658
XM_043054861.1	3.7678057232724	3.31414721487344	3.00487393454559	4.99641569155805	2.38051741096992	0.767130192975786	0.960994602182962	1.75854010106954	1.08392941509035	0.037341945095455	0.103484492809517	2.98332730033852	3.32224567226583
XM_043054862.1	3.49456590807101	7.8645889066517	17.2313611410783	41.0452875711666	11.952376657731	16.0691540416551	18.6510658020396	25.6150229308369	21.0767959287637	17.5985232497731	11.0439028770489	7.94896231397691	7.32306085988086
XM_043054863.1	1.05456175130757	2.39640729066004	5.7351827217287	5.33515871451491	4.18902403470666	0.412017684141855	1.00911728933087	0.37169383510451	0.950450168498782	0	0.367950297159307	8.51745565479555	5.98394761189926
XM_043054864.1	0	0.0349063244882003	0	0	0	0.319177386590026	0.522016110682824	0.35206146579697	0.330669725215139	0.266997872197382	0.492917769707298	0.597624181044245	0.298923715365984
XM_043054865.1	0	0	0.0200003147837296	0	0.200113913421182	0	0.00524911365338767	1.45613764199234	1.56130039860859	211.236010843383	195.154339040004	1.56520510904127	1.25847542493269
XM_043054866.1	3.7678057232724	3.31414721487344	3.00487393454559	4.99641569155805	2.38051741096992	0.767130192975786	0.960994602182962	1.75854010106954	1.08392941509035	0.037341945095455	0.103484492809517	2.98332730033852	3.32224567226583
XM_043054867.1	0	0	0	0	0.274313436348473	0.149977810854754	0.38057269845909	0.0644164463027225	4.66372436501777	0	0.052516830712977	0	0
XM_043054868.1	2.0326327576856	3.72486792384457	10.6466964702177	10.1405081323795	9.00661384723202	1.2014537929494	1.56998133071819	1.65419492962996	1.4085943967164	1.49805313734059	1.03006138580603	14.3934745262936	13.4049340407988
XM_043054869.1	0.658652610470302	1.16931673827637	1.82947846826366	0.792174613363011	0.582737086814292	5.25610803360894	5.52370726710441	9.12920134188852	6.44599728501982	4.82957794582874	4.22714533112183	4.09577228810153	3.15286624220372
XM_043054870.1	8.32011508208269	10.0474086707517	10.051173419122	10.0862924995643	8.52131616482854	0.767278782616465	1.59383745994581	1.2321785537023	1.08625660592896	0.793548356780861	0.994626762250471	12.5667469872537	14.0880289009187
XM_043054871.1	0.360346098491487	0.0919390685804263	0.191682762196968	1.07961492824427	0.118865667593748	0.789071474283889	1.77152408617867	2.09349275403373	1.16138941045779	1.7840127200739	1.49680130682633	0.688963240183211	0.812342347088224
XM_043054872.1	0	0	0	0	0	0.0392821512586486	0.0822902482040587	0.0336243333974058	0.113652120951946	0.0252452271199676	0.0399644929802046	0.191339549160578	0.0240785286991768
XM_043054873.1	0.0771355789812574	0.356924537386647	5.49161532207851	6.09468172835014	3.94525228122358	0.103849512656725	0.105016324066138	0.151807176757166	0.322242607854429	0.0260741291728877	0.0550547407849602	0.0385702405054662	0.0329855527578786
XM_043054874.1	0	0	0	0	0	0.0508627398488114	0.0116626201440981	0	0	0	0	0.0837592063006538	0
XM_043054875.1	0.0745912003772339	0.087687570495276	0.0962906208064475	0.891012375011463	0.451435914628038	0.0430838323122412	0	0	0.127042860389886	0	0	1.02778799507816	0.727306069221925
XM_043054876.1	0.631453971491073	0.151585371374636	0	0	0	1.59071230497165	1.21492359975808	0.188585171851523	0.283436669733796	0	0.0251892468680502	0.17116323801614	0
XM_043054877.1	0.637069949677719	0.130098226072839	2.99200643574252	4.87695033504132	1.34493661036067	0.165198598494994	0.0744028550890077	0.292482963275155	0.329858051907032	0	0	0	0
XM_043054878.1	0	0	0	0	0	11.2504283641439	14.1526554515742	17.7975687414813	12.5036692364178	1.51585292477621	9.27783444253497	3.11451750542249	3.82475370081373
XM_043054879.1	0.0725571499470626	0.811258578154394	0.0925670632137392	0.271936484894027	0	0.300717029545748	0	0	0	0	0.253830756296635	0	0
XM_043054880.1	0.302776968329089	0.461528282113088	0.156573516352783	0	0.0008448670994496	0.0609345613162472	0.172787503911797	0	0	0	0	0.0964586036676892	0.536348777870825
XM_043054881.1	0	0	0	0	0	0.81060047292277	0.547658441079891	0.309287078712147	0.503649880008525	0.314042472910564	0.248436695333929	0.3286334306699	0.855982913692326
XM_043054882.1	0	0.151643857001295	0.184734129929607	0.226708858970371	0.251182677769247	0.765182107592315	0.838750268947807	0.482143783324735	0.307645260164908	0.28748269613249	0.342572525183185	1.08577412428532	0.923724920401896
XM_043054883.1	0	0.0626564184494073	0	0	0	2.54772610572384	3.8098215378867	1.35197873995534	0.584580098241289	0.222683960422462	0.939847448636352	2.29992624335381	3.62792303832014
XM_043054884.1	0	3.00369066546345	4.74483340070338	15.5876647545886	5.69734676770176	4.3535693507097	2.15912372076097	0.334308486770024	1.08857218847555	2.15648158681732	0.298504649077189	2.6732237926637	0.743161563218325
XM_043054885.1	55.2703421845958	55.9223645643496	51.2305450548533	30.3949086026631	41.9765373199338	15.5807704976586	20.3656385113947	16.180265562486	11.1492007291048	10.0804290433911	13.6481347155291	25.1243455241144	28.2799655481827
XM_043054886.1	0.233330625674461	0.267030225723738	0.101034863223594	0	0	0	0.0272719569928645	0	0.0649063821525635	0	0.071682596858531	1.7870692164421	3.08594549038348
XM_043054887.1	0.464936580595438	0.727569774145855	1.6575094590223	1.61701225229931	1.72223388149469	4.48110978830286	3.97536311319664	4.8704739521141	5.33392442251152	3.34056183178454	3.54191687604848	4.0763723689957	3.68758636647703
XM_043054888.1	5.62329840570632	2.89980823923451	1.46887376651565	1.94383734142143	0.246698311518906	0.700621924744895	0.610743633610512	36.1841690870391	32.6754923670897	0.770416130764389	2.46087050728527	0.595481162347991	0.444053912530135
XM_043054889.1	1.08669662615579	1.37907603525409	9.57175367678464	16.0620696799383	7.7190262716772	9.43491694207962	4.18522141719803	0.944345792712286	0.253623356834814	0.677179277780201	0.309618879930963	4.59809519640324	3.72733358293426
XM_043054890.1	0.212855340722703	0	0	0.0568312001631429	0	0.00998561639304312	0.0458223019970442	0	0	0	0	0.0822404640069483	0.0440792327097845
XM_043054891.1	22.1956442271561	1.35784418825778	0.303385922401737	0.267119223772294	0.842669519269926	1.28899430947851	1.36129655646455	0.449850125150067	0.532154745669717	0.0362400222269846	0.0657950635901333	0.611080043260326	0.617300549438104
XM_043054892.1	8.98259948094901	7.62216170447159	3.10730168991692	6.2094253491393	1.08053381780381	0.55778396929986	1.03829816874644	1.56790587919791e-06	0.00140715664131559	0.630313393130743	0.00056462266932309	3.62928088481976	3.80314891388462
XM_043054893.1	0	0.757378574893215	0.421898001241158	1.67109555303446	0	0.155881533325797	0.131502223336039	0.233633092775934	0	9.56604950820374e-05	0.000175751573602915	0.00020983238450882	0.182281631386362
XM_043054894.1	2.06567035141514	4.72397583505823	2.84741857585236	7.267246119127	2.07840959750832	1.28214263663711	2.64714599265652	1.76691919335332	1.34688571402246	0.0385562045525012	0.0644369215783715	0.159796592142523	0
XM_043054895.1	0.233573114073222	0.245957583246094	0	0	0.905308479206842	0.242401728198252	0.213589810879246	0.295901863395661	0.327668602697399	0.50496358330741	0.119072590155482	0.643125269800954	1.8631529581118
XM_043054896.1	0.301318449667455	0.702887315939056	0.671263987129133	0.412912800714012	1.02248850820159	0.047264786215579	0	0.0355055050848073	0.0800601388489793	0.10825118425043	0.0570931161411339	0.0485718433296033	0.208393417347419
XM_043054897.1	0.688113906257953	1.35064957447985	4.40926707271571	6.8063204591783	4.87633995237846	0.343684612147677	0.343105674287753	0	0	0.305717642400918	0.135102679170381	0.27296125824919	0
XM_043054898.1	4.19917071607396	5.97546690356567	38.4555184722686	38.2806937421269	35.5379926676469	1.65133818327989	3.59542314099189	0.842765395057611	1.30179592500775	3.3666427890889	3.52638840741064	2.12411116143883	2.09503995297648
XM_043054899.1	0.428476666848073	4.65908091363176	21.7159066086376	10.7532095516041	14.3928798425003	0.533936100087559	0.688549991983228	1.64333391229853	0.933768954282976	0.285387961199375	0.241708700940476	2.04574392236599	1.25206462631969
XM_043054900.1	0	0	0	0	0	0	4.32771997410723e-09	0	0	0	0	0	0
XM_043054901.1	5.70683259614207	5.57100227849911	4.58450019671394	7.92224207391484	5.15894418300269	2.77729257201395	3.11680144728454	1.33310394766102	1.94829771902798	1.69409667464655	1.46018315524899	26.1891857674118	23.5627448843201
XM_043054902.1	0.0808771729349682	0.129595451763234	0	0.111786339650111	0.0916125336093399	0.0141692445845044	0.0456306941640055	0	0	0	0	0.029362135889687	0
XM_043054903.1	885.546695060298	604.712768818846	60.7000057822977	8.2949755326078	16.9692176202146	3.67241331032342	2.89317276089546	2.18404351289884	2.36444190587983	0.304968290808755	0.321730186508048	1.44291155393089	1.29569288625159
XM_043054904.1	0	0	0.0268017426339221	0.0905941647423905	0	0.0473639310542026	0.0122711305288208	0.561383498144838	0.74639645208189	0.048930406357565	0.0129101033339412	0.30516234012439	0.139972672007536
XM_043054905.1	3.84536825680142	3.64891677369933	1.69385385166758	1.24562160071232e-08	1.57620153668621	7.38980995074205	7.80995351589953	6.05118565859673	11.6127790734013	7.68164495690398	5.51511519523196	10.0359999514287	4.32035051363023
XM_043054906.1	0.196615013792528	0.116963644422633	0.0689273180630856	0	0	0	0.0517740817351206	0.152889807613343	0.327277421763689	0	0	0.245064326678008	0.218543729754799
XM_043054907.1	0.118706511492639	0	0	0	0	0	0	0	0	0	0	0.028756010618658	0.0307941911809264
XM_043054908.1	0.11522907260502	0.0170763403369935	0.0939368777772056	0	0	0.729396021945451	0.692589462426902	0.701869520564708	0.527172583790994	0.397765893086849	0.283986104469185	0.479344776800185	0.669107705316513
XM_043054909.1	0.0621452932533859	0	0	0	0	0.00613570649347981	0.0213956642236555	0	0	0	0	0.0507709119097029	0.175539917767631
XM_043054910.1	0	0.159143320423895	0.795552278155804	0.439921073605033	1.36449293301594	0.294353821116201	0.717947738093771	0.834336471777882	0.946626933563033	1.42765518514585	1.19567372885053	3.63949625402912	1.54169841073691
XM_043054911.1	0	0	0	0.0724072738784466	0	0.0145467812868212	0.0416077300222552	0.187753700129971	0.127681604229496	0.0759081147211682	0.0387733862341729	0.0804614327616188	0.0656149952245
XM_043054912.1	0	0.0489145043687846	0.612379804846591	0.153112204522286	0.379511671278768	0.142536832256982	0.206236657889458	0.387516561188261	0.349542760277644	0	0.0624666456120975	0.159637128564356	0.342528217611845
XM_043054913.1	0	0.487036345986417	0.608292642672078	2.44797327944667	0.474639006625833	0.832303865384549	0.268115198103542	1.70327538187791	1.44571246810391	0.444087565643278	0.805318463633764	0.690178757195636	1.09461172542734
XM_043054914.1	0	0	0	0	0	2.28893569403554e-08	0	0	0	0	0	0	0
XM_043054915.1	3.41390229130919	6.60020942500704	4.89348197550485	4.96341646600946	4.439915223693	1.41910333308569	3.24432036060951	1.10138494959321	1.43409013898159	0.583382877401979	0.732745963928523	45.4652808019967	45.2262595752632
XM_043054916.1	0.57663920915842	0.858359750670093	0.219112950667207	0.195236437177983	0.563663502790921	0	0.185966133454183	0.44452677014801	0.176449765651008	0	0.251559047142601	3.65014448295532	2.93945716471042
XM_043054917.1	2.71486966023596	3.90964756548173	2.33541752654841	2.60527455722806	2.3634632587624	0.659717409093251	0.465101812058829	0.32769929498088	0	0.273669236167755	0	6.41246973099836	8.80720876506565
XM_043054918.1	221.421971843783	272.650039065418	212.005400833772	194.983264686903	234.92706667283	47.6419068705237	64.8983233167208	48.4115289927483	46.4269270728323	60.7906496174593	60.704642716932	118.801910698958	121.757618814433
XM_043054919.1	0	0	0	0	0	0.0657284175281541	0.0967639606981333	0.0442394076236872	0.132881583235408	0.0989002996573665	0.110207876866917	0.0585519777144311	0.271280617682235
XM_043054920.1	0	0	0	0	0	0.316770186660677	0.15506592777978	0.289185358719017	0.391767106759897	0.269289163891065	0.0473264976435558	0	0.174166242732959
XM_043054921.1	0	0	0	0	0	0.580144810918902	0.318890789802767	0.0302143495426011	0.0958181757852423	0.172824306160242	0.0907429216030845	0.269064620076191	0.288362563345592
XM_043054922.1	0	0	0.0352336342373887	0	0.264468256756737	0.486594736726507	0.414305312071366	0.0836906284718881	0.117194829696563	0.233384402738114	0.158303111828529	0.383377478417491	0.217262267510717
XM_043054923.1	0	0	0	0	0	0.689649369230226	1.23422670892013	1.91610084254921	0.167610238140899	0.605901130007493	0.422621380009952	1.63486224267992	1.09296577222128
XM_043054924.1	0	0	0.0159253513722549	0.0183537035677426	0	0.400915139786782	0.580722814356589	0.903865147468802	0.478431837584382	0.309234109249586	0.206158239144229	0.607819103402633	0.851358953009257
XM_043054925.1	3.04978223938116	6.73227918809942	7.71025180971058	10.0779568632076	6.2630606795392	4.16090952861304	5.74616100946937	3.74749197754446	2.96011828254871	2.39136264110908	2.2072015723515	17.2801739904025	14.4590764885485
XM_043054926.1	4.16095873757816	3.89894755698092	1.74651749049323	5.0665914156961	0.845713361760041	6.32244909555145	9.32187940981808	5.14162743062155	5.2054645389938	2.37486604831325	2.59175800442681	26.5147365156471	21.365299171643
XM_043054927.1	0	0.193045699738239	0	0.201055596241322	0	0.0163692198845746	0.313439988699455	0.169588738814652	0.109006399397193	0.148822409904574	0.0548944418446301	0.0670680332562143	0.216032256516437
XM_043054928.1	0.0464923628398887	0.0189621784351152	0.285982479284278	0.180041387740625	0.270369712875936	0.0867184036232882	0.0438628163889418	2.80551826235899	1.7103507247224	0.134187688023347	0.116122868285951	0.143081874614829	0.153009266212496
XM_043054929.1	0.65010870945748	1.36102654861409	0	0	0	0	0	0	0	0	0	31.8795838232538	28.0531606203908
XM_043054930.1	0.0707291707160779	0.108198243933209	0.322522895816129	0.74009740551843	0.840981292154375	0	0	0.442654791540157	0.314013130402167	0.369150613496044	0.792176107707451	0.153489872043409	2.51107246490181
XM_043054931.1	0	0	0.0791500953399374	0.362967401437457	0.471756048757478	0	0	0.0173314663684797	0	0.0260357977872319	0	0.0232054837535548	0.173871564662153
XM_043054932.1	0	0	0.274938539023883	0.718872779359212	0.594965182676818	0	0.018765744397669	0	0.0554577802572893	0	0	0	3.88676490824176
XM_043054933.1	1.01685748321689	0.240537652375605	0	0.459554411159282	0	3.5002977635745	3.77867393949693	3.23517624531549	4.32615799645052	3.21155427178096	2.51049429681165	4.62111868557442	9.3550412674632
XM_043054934.1	0	0	0.391139471423821	0	0.145730388220134	1.6935073773893	2.51771932503498	4.40818483038902	0.887840816285567	1.140861632324	1.62864969037559	11.5635198399602	5.63840747359459
XM_043054935.1	0	0	0	0	0	0	0	0	0	0.0840760976105228	0.0203811125540594	0.155281024907946	0
XM_043054936.1	0.530091928497907	0.32700028593201	1.25164473151981	2.53712388321849	2.6410854587685	0.249084036380897	0.570397637397549	0.267921110040981	0.965225057994063	0.411835321006648	0.487784121096023	0.441291888604568	0.811320201613506
XM_043054937.1	0.0370854136683958	0.642970479783976	0.390395516841376	0.80577000787002	0.661399469323388	0.166043838356102	0.315891807548478	0.376638763880552	0.0771558235573285	0.102854805165085	0.176391413629339	0.366665741488505	0.098115996435599
XM_043054938.1	0.174416826168272	0.138323012595164	5.85299395920023	8.11364262314464	3.13759851180091	0.00298657293278514	0.0140383105557845	0.299255340463661	0.0842738737420292	0	0.0589436162549896	0.210895095962265	0.252070281574102
XM_043054939.1	0	0	0.483289774216995	0	1.70093737385938	5.42466962156201	8.28993556549559	15.9446748177537	14.863689093597	13.5732392355847	12.6513375302551	3.50866873832456	1.42402338203435
XM_043054940.1	1.35784769902111	1.90780811832036	14.4840522906308	9.55186407053882	3.30915521826402	0.98485989437867	0.93786460817897	15.217854473101	9.94505888574596	0.360943163722602	0.929990262574243	1.13410792977443	0.991023364265561
XM_043054941.1	0	0	0	0	0	2.64456114062383	3.17581018308065	3.08775384461209	2.44991698784896	1.729678175237	1.90588090087632	6.55222220710222	6.62978733325328
XM_043054942.1	0.0571146776187501	0.0582621893234094	0.402574199328426	0.183340195835352	0.490201835581758	3.37437738461423	4.26452585920009	5.42886736469988	4.07870915876058	2.8494794896021	2.28105436073324	2.10561514989198	2.21944922926378
XM_043054943.1	0.244471546182109	2.0510426705326	1.12403329119822	0.857270036838295	1.57775415065703	5.93624462335262e-09	3.42920777389855e-07	0	1.74101804135676	0.0298532891636391	1.22911259319997e-08	0	3.18274009877148
XM_043054944.1	46.3024254679848	32.5198870113953	1.83847755270671	0.478199142401476	2.14679481822652	0.591595413742365	0.964481278308609	0.227037061290659	0.383692505369282	0.0973594460051399	0.012843995316499	15.93845783438	17.731168929041
XM_043054945.1	0	0	0	0	0	0	0.39451409311225	0	0.250307749142728	0	0	0	0
XM_043054946.1	1.41811678676515	1.8430244402166	3.29551845695818	4.01623900654857	2.68559113850171	1.79018088901078	2.38082937137978	2.46792352360141	1.98228101863609	1.55828469301784	1.6902799495924	9.14718111059464	8.02063585705997
XM_043054947.1	0	0	0	0	0	0.588531290853147	0.515021256532222	1.22754892695755	0.799645331948808	0.303210935342044	0.293139466283099	2.54018499883178	1.72324419367052
XM_043054948.1	1.09254691277368e-05	1.08551761472004	0.937951494018757	0.780372570924431	0.486465541894905	1.85611750951679	1.58690799727214	1.28712752152857	1.11945870456921	1.31628057939362	0.000440914934980725	2.13161012428418e-07	1.0269485617129
XM_043054949.1	1.85608414725433	2.77843354695579	3.09720203899109	3.5624973857711	2.56255120335381	49.6443385628779	7.6068862694942	8.02634579299374	1.64586746983782	6.89842140752066	2.07174027861741	0.585462805276283	3.56109652903732
XM_043054950.1	0	0.0474914234654528	0.0634462333295256	0	0.058158035775608	0.695410369887244	0.511002443079338	0.867832557733596	0.593638143906804	0.064791150658895	0.216017718378031	3.63171706132825	2.34944060504348
XM_043054951.1	3.97170303292589	28.7129514980979	1.13612487552449	0	0.684036517795524	0	0.00956279371812501	0	0.0285161055202355	0	0.0807247060359646	0.307783089139055	0.0732771981542418
XM_043054952.1	0	1.32147688281744	1.67651030147747	1.5342913290648	0.886900680278063	0.595652899557531	1.22943488303434	0.862462247818743	0.780901517562262	0.463695209399338	0.522983528839388	0.540310363185548	2.32663788446831
XM_043054953.1	0.487599957590492	0	0.158817950622927	1.04393487287985	0.157026963672218	0.933784181233316	0.329092620462996	1.65257738655173	1.28951491825802	0.49002583465293	0.566678087143338	4.27908637361198	1.62680309754021
XM_043054954.1	1.63428583807211	3.60250231765077	5.9750657465758	6.40303880951248	5.65925820787619	1.77161917185556	0.937923374308313	1.55137281485648	2.153044565043	1.09525843630464	0.962670291532378	1.80476667728525	1.17362153672503
XM_043054955.1	1.45580880227351	1.01184078798057	0.339752328342596	0.526351981715293	0.158361383053057	0.39408397319733	0.392003822688182	0.346877966734647	0.157386692290314	0.191163203158543	0.0996080020304152	1.75314458158904	1.64325007523999
XM_043054956.1	2.19350579509038	4.53832467490968	2.23635694449722	7.51021091516629	6.58330389787105	10.5300472976729	16.5019883305008	9.17828006627943	13.0159423606653	10.4649136500303	9.66649505186342	50.7806384437123	61.5210625000689
XM_043054957.1	0.404532965853305	0	0.347348852321058	1.82480446156763	0.391323454324716	0	0.0724624176695373	1.12493782130587	0.863144599053402	0.602797987799395	0.31144997292293	5.83036365433443	2.86897300572502
XM_043054958.1	19.2424958607193	33.0745324743013	38.2086110008517	56.6236338381287	46.5189392126252	1.356996109552	4.06671217411464	6.03132931103623	3.65365779904037	7.77073453221834	7.2493830904191	38.3821660237077	25.3271778939954
XM_043054959.1	0	0	0.456229115891158	0.341215786089473	0	0	0	0	0.135745939033659	0	0	0.542056262617514	1.27262419879794
XM_043054960.1	3.94722722767345	7.06933897002671	5.22983952315275	6.75990323871615	4.64477278048653	1.99797310922753	1.97515645174356	1.39336368962488	1.51352207802211	1.01273226988942	0.994559655662858	6.00313161489613	6.67685024154688
XM_043054961.1	0	0	0	0	0	1.72293291851163e-07	0.304471201579571	0	0.0025689794972699	0.000121260478910207	0	0	8.28444277991121e-10
XM_043054962.1	0	0.159143320423895	0.795552278155804	0.439921073605033	1.36449293301594	0.294353821116201	0.717947738093771	0.834336471777882	0.946626933563033	1.42765518514585	1.19567372885053	3.63949625402912	1.54169841073691
XM_043054963.1	0	0.190192829580799	0	0.0653633277184393	0	0.0406667348244553	0	2.44942508634956e-07	0	0	0.0343580810234073	0	0.0647458225061337
XM_043054964.1	1.72544167655132	6.72914064816185	15.6817551953193	28.1150560531781	15.4430890929555	0.76982869017652	0.693095207667179	0.821825316197704	0.584534418075697	0.0800848378301195	0.215232031620956	3.38257708159617	2.88355217609652
XM_043054965.1	0	0	3.04971727738102	2.69659499512867	1.48586276797761	0	1.80609282576024e-10	0	0.264179614602676	0.163585015936209	0	2.49666882486661	0.261971698453707
XM_043054966.1	0	0.00872660295667541	0	0	5.79788546516463e-06	1.01218432484527e-05	0.0930364161673295	0.169568335481436	0.187448871548294	0	0	0.217147062716523	5.35018165956243e-05
XM_043054967.1	1.65358877367162	2.51691808499994	0.992680767934907	4.51643080229698	1.12414818551857	0.0623665205008099	0.470596841864395	0.904020777229704	0.673551767831222	0	0.0391100087176092	1.1384363505674	0.512863446106577
XM_043054968.1	1.39600916432024	0.376353627541874	0	11.1363357538519	1.6651297944611e-05	6.78830936107528	15.5104916401895	6.78055513384545	5.6075254746825	9.02816527341961	9.16355318707572	32.2317047040927	15.7082761625873
XM_043054969.1	5.23940779458166	10.7542140471654	12.5935277113011	0.606002140172776	4.7937815165362	5.99680876648232	2.97217031252067	0.951018440757491	0.428395481886643	0.281830154996827	2.97592342742835	3.32843811114842	0.730484741679149
XM_043054970.1	0	1.24407582442347	0.177957570970725	0	0.313512139022445	0.198992613196519	1.99336713681425	0.316113171857529	0	0	0	8.08881150704454	3.54557262124652
XM_043054971.1	0.147447756955996	0	0	9.23163887592288e-08	0	0.313311728461641	0	0	2.26958538700879e-07	0	0	0.275804601992851	0.257601483897374
XM_043054972.1	6.53793690681248	13.5376417130516	17.8384674555943	23.1634104341488	15.8102408926193	1.36576285741361	1.64817772737875	1.14593971386694	0.785253945111259	2.67009888014921	1.65910700302344	7.19240666553884	14.6115609548305
XM_043054973.1	0.099401446658889	0.0373230592093133	0.519405427104949	0.67994182560124	0.349357740465021	0	0.449013926225439	0.305472662951783	0.368894797161684	0.163679172823834	0.134081318368518	2.23918334985263	0
XM_043054974.1	0	0	0	0	0	0.136352851384362	0.203076431841347	0.257504636309403	0.0907638465374253	0	0	3.28462996992037	4.76686406860394
XM_043054975.1	4.01791829479191	4.26672754932133	1.86515458356028	5.14585813801859	2.7848618433308e-10	8.2956770420581	10.003334705019	4.99185536467913	6.7639017623926	8.96485424019166	6.53511339246929	11.0507910234007	12.134536995538
XM_043054976.1	3.74155907427794e-06	1.98297632150686	5.06937962234926	2.5822717583028	5.69000368554612	0.264951051442664	0.162264305840802	3.33686243020803	2.21971008164133	0.0545962301215749	1.37129807728208	1.88276040729417	8.4299023563593e-08
XM_043054977.1	3.74833441728744	0	0	0	0	0.963671233700835	1.72937726708967	1.12874802188226	2.39380113616021	1.25933038649217	0.249355909849802	10.0081854027856	9.46927535443541
XM_043054978.1	1.82803974797722	0.658732514514636	3.03789661877396	0.97777141940268	2.47160581886818	0	0.109287124773048	0	0	0.13983128714811	0.516401515490406	0.397278876275767	0.50406465264357
XM_043054979.1	0	0	0.178835193037575	0.896086867421282	1.24957344066995	0	0.0966903403685994	0	0.115291542350995	0	0	0	0.434467870208164
XM_043054980.1	0.215450087543534	1.04243219239527	4.72833993921543	2.06022744428173	3.04660818608697	0.0428374879468616	0.153554372750295	0.0573947321184534	0.151047007076045	0.035746923270961	0	0.126163061714312	0.281707090535182
XM_043054981.1	0.459514534104241	0	0.731555339890564	1.56078707647114	0	0.236724504837268	0.575803802544405	0.459265843322426	0.26859201312278	0	0	0.812828345493118	0.0705774231756232
XM_043054982.1	0	0	0	0	0	0.201784641798677	0.882717832705288	0	0.438705821126613	1.33843310242032	0.0869800867108386	23.3096944852521	20.2935750977849
XM_043054983.1	1.94705973583232	4.45056131980159	7.10080420044276	10.3033104893827	7.13269704023166	1.14215324689074	2.08632559201911	2.25278526247934	1.25323633336719	0.11090819894747	0.946434837866469	46.5870072558001	42.9257230934301
XM_043054984.1	0	0	0	0.258333152914715	0.152277042205481	0	0	0	0	1.98650873099209e-08	0	1.15237543673064	2.59956579239655
XM_043054985.1	16.7572264194763	25.7429915774179	59.0356708388062	64.8635966885846	59.6502478791118	10.3194683243797	12.2426206137945	11.2993132220669	9.3802847892463	9.38162276669559	8.52980969148082	54.4935949458466	52.5403457153049
XM_043054986.1	0	0	0	0	0.00466032001968447	0.258606491769523	0.640417437621381	0.374919118549856	0.267008339026161	0.065495694397753	0.0366495670989394	0.322490407583136	0.391096680465208
XM_043054987.1	0.196290754541921	0.440292833450562	10.0772800677902	7.98748172658986	4.64446075784442	0.29176459085573	0.560491716334789	1.11675032821612	0.766280446083624	0.506583895979215	0.423810584108727	0.169703329355333	0.0816417096128021
XM_043054988.1	11.441732146341	14.5195519917684	31.9194450031401	31.9784573397842	29.3743300354089	5.40578042503493	9.61598774329282	2.95952761267425	3.60569214594624	5.534916644791	4.47675713035332	60.1122825893621	55.0531862961757
XM_043054989.1	2.62588594440412	1.77000085961594	0.449525523777355	0.550593866183127	0.211111398279637	0	0.0233619983148939	0.0619437622308487	0	0	0.0656362027881561	0.138767410874256	0.14859064650039
XM_043054990.1	0.122680832249167	0.0208537170039039	0	0.131562567789223	0	0.939609025703322	0.775279877567784	1.58980216571081	1.20122631805683	0.900089375878671	0.54914222319206	0.727401426464252	0.644458586131761
XM_043054991.1	1.63335196045898	1.16320189497494	0.316236158062595	0.498898943382852	0.411883132597072	0.328880885334912	0.638459995686089	0.548170457803723	0.438379926018656	1.11514137556986	0.754764113801409	0.250271611219023	0.429552845561078
XM_043054992.1	0.645025471118225	0	0.0350216548912753	0	0	2.50193262497321	5.16375179662965	0	0	0	0	0.0373908797981162	0.073757244518362
XM_043054993.1	0.557881688308473	1.89546890434662	20.5739336137374	29.6654324325443	17.1531798597999	2.10752012566709	1.83601392509688	3.05442768330093	2.5264815850924	1.29673066328337	1.73859896562708	7.15366422785287	6.8372178877068
XM_043054994.1	0.0420676428336947	0.775707846496741	1.62062423937606	11.1086074206206	1.11040381154984	0.0750578794833831	0.193647165988128	0.0720867767097946	0.246757391203245	0.170525544783657	0.145247569535139	1.06425248523221	0.160673894900901
XM_043054995.1	0.213580402656503	0.75226472161075	1.35554731632609	3.88784002823318	1.30039407215738	2.3498118451845	3.39268186355812	6.9923511580226	6.97452668626046	2.51572476499983	2.09176760142591	2.04014977105942	1.40018804582363
XM_043054996.1	2.61082110885342	1.85853479012061	2.7038467529987	0	4.79269481094624	1.19438947882675e-07	0.716715273025708	3.49904523362726e-06	1.29495051169417e-06	2.03898738455321	0.657412232957724	0	0
XM_043054997.1	0	0	0	0	0	0	0	5.00678642415696e-09	0	0	0	0	0
XM_043054998.1	0	0	0	0	0	0.0688773689310109	0	0	0	0	0	0	0
XM_043054999.1	0	0	0	0	0	0.0918796038664598	0	0	0	0	0	0	0
XM_043055000.1	0	0	0	0.178840609991241	0	0	0	0.423454535995582	0	0	0	0	0
XM_043055001.1	0	0	0	0	0	0	0	0	0	0	0	0	0
XM_043055002.1	0.0628576592796817	0	0	0	0	0	0	0.131922279540166	0	0	0	0	0
XM_043055003.1	0	0	0	0	0	0	6.45674719099759e-08	0	0	0.000868162309587557	0	0	0
XM_043055004.1	37.9024057068654	60.09459572664	126.075137277917	97.4860511102063	76.9217559430524	8.36678197882433	12.9718519432229	4.0202345559428	2.91498246783703	7.15940679771243	4.81001078210243	74.7403425067893	62.1296330281568
XM_043055005.1	0.00544257249692434	0.00554896928176003	0.00759604591756779	0.0527468864507518	0	0.034082852989969	0.0341965694850912	0.032216413523795	0	0.273377654028897	0.126528083394015	0.00709013383505014	0
XM_043055006.1	0	0	0	0	1.37928726390573	0.00642009421809016	0	0	0	0.926971153030237	0	0	0.142146801996096
XM_043055007.1	0	0	0.0316792848662854	0	1.23591085180402e-05	0	0	0	0	0.0263050112619065	0.0162120844085608	0	0
XM_043055008.1	0.301005139741509	0.684544731543743	1.27109731831596	1.59698424205152	1.18269086714245	0.213544373722499	0.0889762345211466	0.384507853871823	0.260820405769253	0.121229585188077	0.447020443965979	0.548193002735002	0.353286020511805
XM_043055009.1	0.479229653630632	0.512074569566566	1.09910894134373	1.73517266115762	0.474431187167251	0.252788664712027	0.534781822181944	0.369614098427758	0.28180838204599	0.372396090994268	0.223382650759503	3.23742382104473	2.64880018744234
XM_043055010.1	0	0.268962436009624	0.233426449017549	0.627971959307461	1.40969170833583	0	0	0	0	0	0	0	0.105641742647019
XM_043055011.1	84.7631733412294	96.8451291772768	115.839672497457	91.3211404828693	110.689745961336	16.9447954566913	21.5784521718124	18.3074408151231	12.0811950502717	18.0701855298689	17.2240375982092	41.2295083407808	38.0316232427166
XM_043055012.1	0	0.0332947280521328	0.0915613054869397	0.18402037767509	0.0862706007443023	1.26973597450198	1.53968369848514	1.58264623601274	0.709614530067836	0.911233028014728	0.828273420390917	2.59315504177053	3.67115865335977
XM_043055013.1	0.297973298565475	0.949766242084751	2.34202310745847	1.19937910271006	1.42955581654492	0.538033727340739	1.14940050308025	0.902691929331053	0.747860976655855	0.409728540261482	0.403938591268149	23.1056568334349	18.4633435404589
XM_043055014.1	0	0	0	0	0	0.150867164356841	0.202463040274187	0.244393341644389	0.106304014688466	0.135257845460517	0.102175463234966	0.713915207973702	0.826637439890232
XM_043055015.1	0	0.032941104364825	0	0	0	0.0448187008469106	0.063671994167432	0.0204429805772465	0.019418701316463	0	0.0493085521323396	0	0.0434286276184642
XM_043055016.1	0	0	0	0	0	0.0405151655792657	0.116141790982118	0	0	0	0.0491111323593094	0.708929296638549	0.983470822542586
XM_043055017.1	0.106728433930888	0.0989323005677031	0.257763783960438	0.375690149703149	0.217997499938736	0.415827946161139	0.725122648788954	1.47117930952872	1.15774584947997	0.405336038832987	0.509029511947839	3.18892139406488	1.49653042042651
XM_043055018.1	0	0.12617331386617	0.202761555216873	0.364817459665716	0.0817072424183014	0.0183275267989665	0.0426101962461867	0	0	0	0	0	0.0541205377800802
XM_043055019.1	0	0	0.0453596212715039	0.0515143973308977	0	0	0	0	0	0	0	0	0
XM_043055020.1	0	0.129046109725039	0	0	0	0	0	0	0	0	0	0	0
XM_043055021.1	4.83380112867787	6.61196766977176	5.65676994228474	5.76148538835823	5.60516042829718	6.00141527741872	8.89404720334934	3.82694267879895	2.03649658250347	4.25665518084555	3.27081730843398	74.5546860144273	78.8698046063912
XM_043055022.1	0	0	0	0	0	0	0	0	0	0	0	0	0
XM_043055023.1	0	0	0	0	0	0.0535028644161817	0.17528252221595	0.0163522668948391	0.281904130565366	0	0.141323573519484	0	0.317266611238267
XM_043055024.1	0	0.0108196316893662	0	0	0	0	0	0	0	0.0152248796555695	0.0396141970970289	0.450665118990486	1.24824049179369
XM_043055025.1	0	0.0296393047406496	0	0	0	0	0	0	0	0	0	0	0
XM_043055026.1	0	0	0	0	0.0678054011054811	0	0	0	0	0	0	0.145247203799369	0
XM_043055027.1	17.5831991721009	31.0180176794868	8.90564214269095	6.0293992034572	7.33867216801815	289.027455415235	332.511695808188	5.55343878095103	2.67478166585378	71.6035153219333	88.3666864246856	2.32523394217632	14.736072199651
XM_043055028.1	0	0.920414000693175	8.71234134685815e-05	0.778303172770725	2.66984471124299	0.116976722527489	0.383477306928624	1.31848984189387	1.42537258487114	4.53173864575894e-10	0.146728745663552	8.43577031595571	2.04798941281889
XM_043055029.1	10.6746427503522	13.1475576640985	4.15262082825305	5.52492447302434	4.35419170844428	6.01555174251059	8.57862349834761	8.1585150906332	12.8483770330548	1.44626698591533	2.05054449116097	59.1070265291329	59.8557275519912
XM_043055030.1	0.311668124884663	0	0.00275799367469999	0.0501414600940443	0	1.55550820632869	1.17294084608102	0.0112689812606519	0.0136353629974547	0	0	3.01414368699441e-08	0
XM_043055031.1	0.10438000745049	0.536075001022954	0.00553936812388902	0.0911501964059067	0.0125816796409619	5.11126604632069	8.40305072396107	0.0209850843168539	0.023454277628202	0.00396366632802683	0	1.10212419063644	1.29816200195534
XM_043055032.1	0	0	0.0223690119550194	0	0.0453620709618094	0.14472909625341	0.112709468383098	0.0728353353366281	0.0694486389233253	0.0117392427234421	0	0	0
XM_043055033.1	55.2291663382351	47.8065326076876	13.1438839225147	8.26611946234664	2.36656166884221	18.8777574898454	33.4476160769824	298.517417148857	166.943691626409	2.49372454910084	0.87063379253607	13.3438546971598	20.6322251556349
XM_043055034.1	0.473921521925324	1.65325847621037	2.98014930898238	3.62027260788667	1.80967097016123	3.35856823989054	3.42602117558805	3.08743597922603	2.61951724958337	0.891202184724034	0.98665630792909	2.6329802966139	3.41403597026644
XM_043055035.1	0.0965513786516464	0.447061892633939	26.3563780543136	25.6646829060577	19.268666751715	0.0633185443086423	0.0703643564884257	1.5034697626723	0.954746470856333	0.0297176731058667	0.0156879000597489	0.221411050816435	0.236642499767044
XM_043055036.1	1.63471443159434	1.87299850398234	1.14229203171516	0.0937510811720033	1.41153287931789	6.40454326958611	4.49387278748091	0.20072365158134	0.197770555447195	0.97490278488149	0.765115300913571	0	0
XM_043055037.1	5.89406360642975	7.17570292607014	11.4607126299479	11.2843845670093	8.08111266394119	4.17731101105773	4.33703692485742	4.49753707528576	2.7373683756935	2.5968945400095	2.18222039472323	12.5290310880588	12.2388953528978
XM_043055038.1	0	0	0	0.0878436068121417	0	5.2461972710386	6.89206111510955	4.64240138853753	5.55417435214605	3.78966087126058	2.38635864983417	13.1431891010994	9.03019216966253
XM_043055039.1	1.75340584430147	16.6146072667605	99.633263213975	297.007644170848	132.353935692147	1.70223191909819	1.56640325166939	71.6656217948593	53.5754625512156	12.6694338382472	9.77823075654789	0.554685295985005	0.704305376399527
XM_043055040.1	0.938417079590656	9.92410893379111	35.4833897999547	88.0758924202913	31.1225523754308	0.311207512148827	0.904058451901378	13.4066701247614	11.2375974816556	0.227992953725153	0.288371547361173	0.225694178437881	0.156889210318684
XM_043055041.1	2.76380364201307	10.0148584116759	30.8170356911485	44.1500619949207	22.2934293088309	27.6467714583788	29.3200836960877	18.9753159564431	15.5378923431062	13.9506810502827	14.5627196057492	13.4290752764347	17.7135738358783
XM_043055042.1	0	0	0	0	0	0	0	0.0806568074479969	0.0912318952833932	0	0	0	0
XM_043055043.1	11.5466067611858	16.369697846433	8.36286344690274	11.1212380229037	9.16358586567586	3.57977611127619	5.36533798654395	31.6486331945644	11.1974349545722	0.412644271274982	0.266018798528996	1.06406086056392	1.98079076014204
XM_043055044.1	0.554043227302023	3.42084176216087	6.50239628375561	5.80256371102457	14.592519486864	1.37411766906722	1.56128446255925	74.5362789838301	17.3031813281371	0.464405634968065	0.285821717475626	0.245123528345206	0.481912948723918
XM_043055045.1	36.7382422675803	106.313616679927	106.091066867479	115.98636194687	97.9020319971431	1.3396374250702	1.55082571137714	41.8767001170369	16.9103947566008	0.635249026979525	0.200727785663959	0.689107402141764	0.246893237095885
XM_043055046.1	5.49846286688453	4.26757128409298	0.387281226159578	0.000115642826619243	3.10256574408859	27.8763520977286	14.0936906437303	0	0	0	0	0	0
XM_043055047.1	0.666381511349136	0.726552295542707	0.156487918145582	0.0438585135461175	0.529588037581936	0	0.445842342698719	0	0	0	0	0	0
XM_043055048.1	0.701642382369541	0	0.0908917363513607	0	0.737386768021704	2.09489327155567	7.00951229290803	0	0	0	0	0	0
XM_043055049.1	3.60389527965775	1.09126589923759	0	0	0	11.7930754351416	1.60864865502708e-07	0.0326659987589987	0	0	0	0	0.0477553895316356
XM_043055050.1	0	0	0	0	0	0.0413179640017636	0.462957636427635	0.873939121042226	0.464453457532428	0.131621624738984	0.20835907548199	0.367997211489997	0.0767716379190495
XM_043055051.1	0	0	0	0.136591455954123	0	1.8781384916169	3.44201939290347	8.22092432503878	5.76782071291117	2.47380415605666	2.3540549759127	2.36442412223599	1.60445016976129
XM_043055052.1	0	0	0	0	0	0.154648379747818	1.00045821544539	0.0385519657548343	0.0880870330473303	0.176735132785216	0.155337637231878	0.21170212288205	0.96111507122475
XM_043055053.1	0.0168595171102135	0.223517046005648	57.0378021014115	34.5697962997461	7.25048951492832	0.220563103150785	0	68.4691495812241	60.5192066743388	1.06697581943722	2.99919907843063	0.692163331493168	0.65296843208318
XM_043055054.1	0	0.281836760635071	179.092984594616	102.064561644404	14.0827912739281	0.535210428987457	0.00922623048370231	201.056227970563	191.406722887283	3.35763482040649	11.7529612658332	2.57189812435502	2.33128558998549
XM_043055055.1	0	0	0	0.868556810097943	0	0.000631122731465349	0.0110440061278825	0.257389317559748	0.0697899061843777	1.34177541585849e-10	0.51246000516635	0.212411806535664	0
XM_043055056.1	6.21011031554457e-11	0.729462127091829	2.82911549032961e-07	1.41220124734328e-07	0.638159727340376	0.640063282120845	0.439572824724769	0.454038675146344	0.000194746894168065	1.35269727701976e-09	0.000181770117621701	1.07182624826327e-06	0.0131530499528761
XM_043055057.1	0.296295264019794	0.0419092864968302	1.35716688192464	0.33635824852559	1.13237110864025	0	0.189412911590401	3.15999915860148e-08	5.36173442150501e-05	7.31359550824628e-05	0.261356136176526	1.24510430229344e-06	1.09709346181659e-10
XM_043055058.1	0	0	0	0.00176553384621372	0	0.000882166395823749	0.362588239548988	0.299468656257679	0.00193764322134394	1.52816293409853e-09	0.170875417036785	3.72484361443293e-05	0
XM_043055059.1	0	0.249349334741308	0.561080734135153	0	0.651390456065493	0.481862842585202	2.57730699448035e-05	0.0496698022637645	0.45016280055112	1.50388513608175e-09	0.258037838122054	0	0
XM_043055060.1	0.670183852948924	1.07978845983906	2.53415174240993	3.80211219172883	2.44218804663905	1.24310446308018	1.29632250056037	1.1806051096874	0.800869591886441	0.645998868205213	0.661801219930729	1.26431751731458	1.06316566258943
XM_043055061.1	0.180433439094198	0.598107792051369	6.02526642578379	2.93702404232222	2.29382002188946	0.0530979808672992	0.100120008663184	0.204224632100008	0.0920481447439836	0.0307550595460835	0.0162270676279418	0.493977275548797	1.08724890492165
XM_043055062.1	0.842589347803997	1.16660652581559	4.90683940494497	7.05618802905891	2.39717781312992	1.19236135617203	1.58985104159434	2.21015380302346	1.82061254080414	0.80210072877079	1.00934476851673	1.55464576016695	1.80309144779846
XM_043055063.1	0	0	0	0	0	0.0157918923347747	0.0265781887269751	0.00708911011698362	0	0	0	0	0
XM_043055064.1	4.00867429409815	9.6003293726505	0.404747820760396	0	0.117012543198783	0.855019341377562	1.01522895991786	0	0	0	0	0	0.0866979994199343
XM_043055065.1	0	0	0.529203410310733	1.09598629438326	0.621122554592851	0.0137928619131054	0.0799514972473598	0.275520165775503	0.143290594681266	0.0319364507868177	0.0336999561469041	0.171033265754693	0.274728031690625
XM_043055066.1	0	0	0	0	0	2.89400763971881	1.72293024349937	2.69786677648989	0.148033117967715	3.14164991584026	2.12703235121117	0.357699822521897	0.0280796443454224
XM_043055067.1	1.60829940506099	2.4765721196026	7.97843826551505	7.71376459110421	2.06271017459958	0.45089351960102	0.595189987155134	0.360118862929825	2.10543553484873	5.54953342652319e-09	0.537201897386942	2.38874131926699	3.11654982884734
XM_043055068.1	4.90228391668025	4.69722264861519	11.8989872739664	13.3536675657079	7.30964997765076	10.769130625493	8.4501138160263	4.87327409031276	4.47099634495156	6.159412414227	7.08486924656611	14.7039001728285	13.9876024618078
XM_043055069.1	0	0	0	0.0145279349540219	0	0.0813496155974638	0.101737902688758	0.16254847858127	0.160894104432196	0.0693763598185429	0.147395930621209	1.50099605393406	1.45406190808952
XM_043055070.1	8.43562259919448	10.6861873705598	23.7041975530559	12.4920532795143	19.103643113385	1.57164298919657	2.78394804134037	1.86678210821387	2.03101575789095	1.68168998622909	1.24558812647641	6.84189312136216	9.1199864000862
XM_043055071.1	3.0159071505342	1.79402288856266	1.21265062076148	2.25001646418106	0.368993446358373	1.94465034119324	2.85437321833788	3.00662579677268	3.40161302570989	1.57955847921164	1.40375639485025	31.1362254889308	24.5705304692695
XM_043055072.1	0.0281600416938415	0.0915071013300772	0.223177213950249	0.267500182292392	0.221065622848166	0.799609115294287	1.03573318666249	1.19328661691375	0.695870311337632	0.664629669416229	0.596359252892144	1.15012040832635	0.823439688409156
XM_043055073.1	0	0	0	0	0	0	0	0.749471159386993	0	0	0	0	0.401448049732629
XM_043055074.1	0	0	0	0	0	0	0	0	0	0	0	0	0
XM_043055075.1	0	0.175200419817676	0	0.15700831291524	0	0.0449887552764114	0.0407847801446471	0.094561375001954	0.0580664408697506	0.188552964876734	0.0817104399133634	0	0
XM_043055076.1	0	0	0.164536385248746	0	0	0.442790836429812	0.498105575685588	3.02465216950771e-10	0	0.205248832317385	0.218244598634526	1.00672420971418	0.0373551215165558
XM_043055077.1	0.340031192611647	1.48530435253854	3.49728008321483	3.90345514845594	1.68670623567509	0.546996153360606	0.613906530205548	0.917657633490164	1.07016979905303	0.511629997397833	0.353257154901471	1.18022451483934	0
XM_043055078.1	0.0212733741163872	0.043394295899072	0.0896833835441914	0	0	0.27041169673217	0.219174105503022	0.329492799651838	0.174711360736949	0.349965508012512	0.0307759871547765	3.30367697203396	1.67103788563846
XM_043055079.1	0.596607365292397	0.522253245206147	0	0	0	0	0	2.35027742917774e-08	0	0.0821535437114004	0	1.78100365073039e-07	0
XM_043055080.1	0	0	0	0	0	0	0.299045837208669	0	0.351270234028338	0	0	0	0.699853933850095
XM_043055081.1	0	0	0	1.27672560005966e-08	2.05051433126201	0	0	0	0	0	0	0	0
XM_043055082.1	0	0	0	0.654678884554316	0	0	0	0	0	0	0	0	0
XM_043055083.1	0	0.482362184614262	0.869826789275601	0	0	0	0	0	0	0	0	0	0
XM_043055084.1	0.0509053473673931	0.190779500935587	1.05238795011278	1.70763122595489	0	2.98408990046094	3.443190226536	3.31824082613905	1.99256032017573	1.41263698530267	1.57431318334751	1.97404763801173	2.57709922793564
XM_043055085.1	0.0788929702265758	0.596900350740385	4.03447232366795	3.96438115591198	1.46697548807994	0.0509996619077332	0.0512157443383704	0	0	0	0.138174446638739	0.114139063420501	0.760250206045368
XM_043055086.1	0.741543343821871	1.50070247808686	2.22568268325887	2.58153024909849	3.86775114000981	9.13062575997526	9.79142432449991	15.9215941540545	10.7282990888243	33.0432557120495	47.3147920413299	6.87336572228062	5.81012282902946
XM_043055087.1	0	0.0631630722693082	0.138927059515781	0.178369145793825	0.174794472372967	0.745273778106159	0.994597691763518	2.66078587360512	1.37612859282389	1.09445849393173	0.944180176658757	0.498344048955487	0.561806079272873
XM_043055088.1	0	0.205751992337813	0	0	0.305744340482138	0	0	0	0	0	0	0	0
XM_043055089.1	1.10293039210402	2.43279559233224	4.06018118436075	5.28353188510688	2.840860202148	0.33377875221339	0.962587720484622	0.678030879718377	0.46767132335771	0.684058609129251	0.240667282998562	25.6468184994605	24.4218056994312
XM_043055090.1	1.04488891343398	2.92199460314321	3.72540803621209	7.55701553012188	3.8304625803922	0.247844363215467	0.576752004867086	0.292715895521052	0.549944928860245	0.296771193239646	0.130437354154158	17.6016629380731	21.249910228758
XM_043055091.1	139.303928136062	154.654018280735	95.6498634370788	108.660463833377	116.196674715844	21.5396724338307	32.5593640072054	19.1643832670926	28.9651308261184	23.9891879528366	29.6490832985902	98.6790000756024	118.474383771017
XM_043055092.1	1.06704955742634	2.14311719493069	8.45956517552648	8.145138582239	6.31563481122836	0.565572743916855	0.839171744320463	1.01616294374982	1.02496207461518	0.605720515857657	0.813638845847526	7.67507113664195	8.53480679333857
XM_043055093.1	0	0.43964477382558	0.456132966201573	0.448382087954161	0.81291563580647	0.066873212911757	0.107405964727525	0.0425015927365194	0.146850646869064	0	0.127629775094679	0.632854033953002	0.330404691467008
XM_043055094.1	2.74249444453854	5.9887246207387	5.09062817219115	1.43763165964367	4.65137393775744	1.2557163032493	2.13868026357056	0.675923149698862	1.28696480467571	0.729940058885449	0.931118924913319	13.1169425243075	13.5361405076115
XM_043055095.1	0	0	0	0.131725718481222	0.469476782113395	0.020636801224329	0	0.0601335060186307	0	0	0	0	0
XM_043055096.1	0	0.23896437590126	0	0	0	0	0	0	0	0	0.119947018237483	0	0
XM_043055097.1	0.7326133691297	0	0.738251821763137	2.02821856921977	5.32406484367956	0.119268142357932	0.446596778672445	0	0.430338188347972	0.240429235583597	0	4.15838579069834	1.36732900106666
XM_043055098.1	21.6070327941028	44.9765189632178	5.72305067740655	3.65478311932945	5.08905969977143	4.78599833172729	8.79328128060392	0.922370596653899	0.490865631165118	0.697420050879933	0.940221760943827	1.17777817376692	1.07630453825811
XM_043055099.1	1.55834082952217	7.90190484912967	0.240358630630762	0.0460731042476812	0.358927620553074	0.277312291142897	0.31928440338523	0.269600017391864	0.334098331878037	0	0	0.125774806190611	0.0768965060363007
XM_043055100.1	0	0	0	0	0	0	0	0	0	0	0	0	0.0964089518633466
XM_043055101.1	0	0	0.062485626737245	0.0122958862974597	0.0289735013985755	0.135661491096516	0.264742004771654	0.358832403994154	0.451401624793058	0.118787892333705	0.0696968382839762	0.0549120039112556	0.0244206648086846
XM_043055102.1	14.7778906198065	3.22020842879873	0.626314519456009	0.471218226523684	2.35915277455242	2.50289212498769	1.25630564836612	0.476859464076987	0.913328163099468	0.453165834305645	1.60638734644429e-08	0.956114443376588	0.841332116431447
XM_043055103.1	125.032299159615	52.0366877079874	4.38526277001322	1.35132105192438	10.758763625275	2.41337154069855e-05	2.27195824720445e-06	9.63392891672378e-07	9.82306411738374e-06	4.64004060970643e-06	1.00935241013819	0	1.67668362755094e-06
XM_043055104.1	0.922411047505759	0.455459599135007	0.083917849717715	0	0.510625900011676	0.307388608837262	0.354359530812901	0.026037536330973	0.205406315708648	0	0	0.0352204387099615	0.226422478357598
XM_043055105.1	4.6528039047314	6.49114577318088	5.62121628260671	4.2412626632254	9.66734241044302	1.96493355032098	3.06507521628903	3.34231148771807	2.64687012810307	1.24041325082621	1.38730034105872	5.86421410952277	6.13408245310556
XM_043055106.1	8.39499807443437	2.0053233449559	12.3855066289888	22.1420584078388	1.40329737128894	6.39867940950646	6.68441440194875	12.6972108629049	10.9574429434562	37.1998292909145	31.8255828205912	3.31060285254954	3.6484528765687
XM_043055107.1	0	0	0	0	0	0	0	0.0604538828804843	0	0	0	0	0
XM_043055108.1	30.8865024160829	45.6212851100013	3.50805638661748	1.11756496829448	1.8703722371371	0.31194789910772	1.06196579796203	0.0893836826721903	0	0	0	0.681975989357078	0.135729122649731
XM_043055109.1	78.7939389966749	0	0	7.57903660846521e-05	0	0	0	0	0	0	0	0	0
XM_043055110.1	1.16504821297795	5.83532762064916	1.15554001100085	0	0.394325521686409	0.185320125778181	0.741915262232861	0.295884281843358	0.588196377660573	0	0	0	0.602345316642973
XM_043055111.1	14.8159163517567	5.63339044253682	1.21736778424009	0.487670484375705	0.673008077563123	0.547412625229384	0.456043951178584	0.713998659518066	1.00665338400163	0.0404417907077119	0	0.222240214744097	0
XM_043055112.1	10.107127272621	3.76169246355073	0.323891848115296	1.08125034813246	0.107999758178337	0	0	0.172742589762859	0.0827439290015674	0	0	0	0
XM_043055113.1	0	0	0	0	0	0.0636185758239388	0.221571934619458	0.0673707747062953	0	0	0.0526442523281509	0.163328785819815	0.268413139498593
XM_043055114.1	37.5310212655571	20.5688962561601	3.43786303586067	0.82109964779197	0.36529906473527	0.389895934823129	2.44013837460031	3.08172677321425	2.48963689050152	0.029163792334376	0	0.520264090084088	0.417759471409616
XM_043055115.1	16.4537614875658	114.332083940816	13.5027334994465	2.4604107821177	6.44158675000384	1.25176696230083	2.59333304833961	3.57715330280672	4.39770152560697	0.0551102819893213	0.014532944723682	0	1.53877495830129
XM_043055116.1	0	0.391725118529667	0	0	0	0	0	0	0	0	0.014532944723682	0.665774648754511	0
XM_043055117.1	57.6722106050123	113.839877849637	12.4857262689931	1.53186226159718	6.55678786597363	1.25215227196942	3.12553145072166	3.00856344374566	2.49455362033823	0	0	1.50038461419979	2.2308980370583
XM_043055118.1	0	0	0	0	0	0.654488103415316	0.630842446066046	0	0.140999346232754	0.399898981014457	0.105171311868461	0.36385062835526	2.53594641428318
XM_043055119.1	0.130292342589929	1.04268876431024	1.2557588290709	1.67026770137964	1.77677692500926	0.378213861383466	0.417638418167669	0.396774277778103	0.432094600418214	0.554491510667151	0.658416753499967	1.79762772797155	0.961630782892192
