## Supplementary Dataset S1 for "Venom gland organogenesis in the common house spider" (part 7 of 8)

transcript	OP_1	OP_2	PR_1	PR_2	VG_1	SG_SRR8755627	SG_SRR8755628	PR_SRR8755629	PR_SRR8755630	VG_SRR8755631	VG_SRR8755632	OV_SRR8755633	OV_SRR8755634
XM_043055120.1	0.898481162312498	4.55482963087911	7.56591215470951	14.8142687290149	8.03966058032357	0.234649094855184	0.467253412849744	0.414504241638694	0.27467930936998	0.218871196685415	0.385039328213065	3.55344403465809	0.850529995988653
XM_043055121.1	0.187926999358223	0.41937012385084	1.06755646327785	2.37835600924476	0.943106946813542	2.26054750742447	2.72564883242758	2.72534320927705	3.024981278618	2.02136749059518	1.35002572034278	1.75863382850629	1.84615063250627
XM_043055122.1	0.112055163579285	2.40547498209624	29.8295356096379	7.30597975997808	21.3730775600541	7.87484235786466	8.27291389970613	13.6578343368929	13.4344717376665	10.827745648991	6.9207447311059	3.85123177501624	4.25463511940945
XM_043055123.1	0.971656097365277	0.000514632206068468	0.00014970631442193	1.59822465289155e-06	8.11321433507165e-05	3.82540246774185	5.67048980700163	5.52349702373219	4.52333333334122	2.99177122290305	2.94203306794949	31.6374686149355	18.6884341484171
XM_043055124.1	0.636785816231434	2.699581626154	6.76324345710604	7.29596258475802	5.31873283699113	0	0	0.146091460190797	0.239620844746924	0.817372860858146	0.401431198191853	5.35485302284781	10.8988849642837
XM_043055125.1	2.97974529036967	7.62769762663612	24.7828694191593	28.7022836257311	15.89653039221	1.19268202655187	1.94572884089446	1.9686566707429	2.41159437518245	0.965659533834315	0.71106514295641	7.51667313031889	4.96391371985172
XM_043055126.1	2.53415199545915	0	0	0	0	0.957253802053416	1.04281368963228	3.65538723000417	1.47664512974883	1.20860858966432	2.64122288374289	1.85240741707497	8.63582024274476
XM_043055127.1	0	0.0999970402103433	0.125122313637862	0.155461989415907	0	3.32183639312162	19.745138843313	22.3152201799968	9.38323476579329	0.112050437873852	0.0986154808835752	11.4832249336246	11.2822426503124
XM_043055128.1	0.082944464541014	0.169129697609102	2.39639901178453	2.62477216772837	0.832043546906586	0.304655839387879	0.461092203790907	0.931750975489262	0.587248375843819	0.57445362907588	0.71641638358691	0.254835594205677	0.238342333246918
XM_043055129.1	0.656221549418242	0.806076774193117	5.91483596444008	4.66130220496388	3.44857792318961	0.234522608727453	0.490281628011271	0.61683020369697	0.410633732804291	0.126023905819855	0.232773464634131	5.36627343323873	3.80120965229873
XM_043055130.1	0	0	0.378145890554741	0.286774480630966	0.511313114769003	0	0	0.0521355556103611	0.0293778660140066	0	0	0.211575625698539	0.188911953281672
XM_043055131.1	0	0	0.47426917367819	0.331921505670077	0.544430366129901	0.0623446434424541	0.0208256248440136	0.124613111439854	0	0.062225932849731	0.0328387259237383	0.683145945339152	0.276572296031518
XM_043055132.1	12.8578560465439	33.8413674762066	37.3798246543029	47.0961266169729	45.7347822521084	1.61574562734318	2.61535521680434	3.01682189636819	2.62794295156154	2.0315054066101	1.51417929535704	17.1553308549018	24.8682404597416
XM_043055133.1	0.294869571155112	0	0.0163898543745185	0	0.0837905865024637	3.29168946032198	7.92322668228056	0.990833331630985	1.09617555191208	0.0565561380140163	0.00850488061064002	4.23449157988756	4.69498574497356
XM_043055134.1	0	0.296875501465304	0.854861378729809	0.755626917186357	0	0	0	0	0	0	0	0	0.418117840124135
XM_043055135.1	0.521455995835977	1.6786823774432	6.62187737837754	5.97138828108754	5.15049370815947	1.9886621179495	1.96972084380469	2.0504062405508	1.9234464383039	1.56495914957817	1.287060227016	8.80190922714741	6.62013714366526
XM_043055136.1	3.68503092421928	7.16865432873823	23.2599747797475	16.827562139676	9.68014447312421	2.66147511015101	3.40752845973309	2.91491897964697	1.82884715250673	1.30685234757404	0.96646130076241	81.8636585075535	76.3452929477468
XM_043055137.1	1.04772583368987	2.45492725596317	7.2670326121441	15.8003620284389	1.79706603123234	3.6084352132148	3.58044402026394	6.1395794287402	6.18245845705547	0.414838556833181	0.261051412606713	32.2308429835692	40.239402076771
XM_043055138.1	0.0457610157356971	0.151651613086625	0.256131038727287	0.553452148191623	0	2.27377702103217	0.994531032616993	0.207917714793174	0.0891865620610639	0.0817776171599975	0.0690572639307706	0.0872600358478124	0.0311115516056251
XM_043055139.1	0	0	0	0.0464782366881455	0	0	0.00726703663796399	0	0	0	0	0	0.245171800902292
XM_043055140.1	0	0	0	0	0	0	0	0	0	0	0	0	0
XM_043055141.1	0	0	0	0	0	0.629407976875496	1.06361600729687	3.20276580813972	1.25862573394091	0.204330077022231	0.313707033179433	0.710626616525158	0.883979186453217
XM_043055142.1	0	0	0	0	0	0	0	0	0.0910447628082156	0	0	0.18303964236159	0.31518680524448
XM_043055143.1	0.0861460362148259	0.125491390762273	0.327310474246074	0.615061397978362	0.422834391136625	0.247955993878277	0.440298985066905	0.972776458904342	0.670255731946141	0.49078092833478	0.434782177022769	0.40534618772976	0.233478050525183
XM_043055144.1	0	0.0160077113370755	0	0	0	1.02472596413928e-09	0.209397549956894	0	0	4.6679221730451e-10	6.48789832210619e-10	0	0
XM_043055145.1	0	0	0.200986033083478	0	0.443739255563234	0.13947388812649	0	0.0862899477131636	0.328978300511563	0.136094049068423	0.054200540946231	0	0
XM_043055146.1	1.31521349743325	1.91883315449373	19.6848210761388	9.7482195388374	19.8545760889512	0	0.119831751025275	3.14301752505747	2.35039708757599	0.941028008986039	1.11254936583443	0.15990887927363	0.628929287907805
XM_043055147.1	2.83239655847257	2.67315223655049	0.561200577706242	0.892725755496312	1.93514558483775	0.630095804714131	1.05722399947958	0.752849487624073	0.587134429066576	0.177589269120177	0.0187381502423694	0	0
XM_043055148.1	2.45930619579609	5.20398510069116	7.41542219042107	7.13172591411692	5.35807765264462	0.45321353711341	0.42152711246801	0.209983856071399	0.24612431752326	0.138566773114041	0.191679202519246	1.6801932962891	1.43902103276226
XM_043055149.1	6.95197448226491	12.3279557152886	9.40579481428716	9.22905866178368	10.4246011954648	1.34654957922358	3.10871506883015	1.42561992149758	1.5259050351813	1.35893502162131	1.01191298453542	8.09552586626991	4.81302757686191
XM_043055150.1	1.68737476464431	1.8514339472325	5.61849309275956	5.26452964701523	2.40573536799823	1.33427753980622	2.92135587057551	2.00697507034533	1.18184638528364	2.40135550513396	1.22210566749105	59.2401473413283	37.2191421569918
XM_043055151.1	1.10271541457572	1.74613930913583	7.09200136558895	4.6684577627032	5.08202642880456	1.3080849404409	2.9621628040525	1.44967857003929	0.254804756278848	3.09729522133429	1.49241701434613	10.3770146581566	9.83373498539315
XM_043055152.1	0	0	10.0935470166048	5.13696324084757	2.3379439820108	0	0	0.045992456576825	0.0777421217914147	0	0	0	0
XM_043055153.1	0.28537068341897	0.111553926000182	0.094922136524484	0.579238411120265	1.16483673476608	0.860082480136019	0.720254695337773	0.924585798965953	0.546998958446748	0.31396034127564	0.312872207439562	0.997094954897493	1.37521409335086
XM_043055154.1	0	0.0605534931993099	0.0166220749471703	0.268099369952199	0.0156951570898915	0.141623750713514	0.349133828907288	0.204037954540738	0.166003480279814	0.203367533618309	0.134165596014212	0.542581340206131	0.467527257675118
XM_043055155.1	0.0226228910007193	1.19954950871475	0.221578977454608	0.182413374511712	0.0896912839684638	0.779781298809293	1.44834027232907	0.9369534579311	0.609822396932941	0.695759555576111	0.691723092444595	0.969826535900444	0.670828715834711
XM_043055156.1	0.0799989608506528	0	0.431771940140969	0.460734664088915	0.0755152566675541	0	0.0862178028757291	0.557551228181649	0.578819157314567	0.016339451708373	0.0172473570636634	0.232463867744224	0.372969861935675
XM_043055157.1	1.81969075971211	0.692931817476977	0.102417743793655	0.974693453485651	0.288392563698474	7.29609156235813	10.2451280945553	8.80339688542504	8.32400507947924	11.3337121226364	13.3979056667603	68.5997700868059	48.589629347732
XM_043055158.1	0.242984196337764	0.927005216103498	0.876834270009305	4.83386403030926	1.5019352559206	4.10387103689116	4.49158976102516	5.22232720977988	4.51653929775331	3.48247452758529	2.85227179148501	4.68144561059818	1.80292587310342
XM_043055159.1	0.455962879871602	0.837593802766847	2.26405185091564	1.96686766126993	7.15926889430243	11.1488015591468	13.7682560593747	25.9361931125838	23.2857500422316	9.77005971049276	9.70590739673755	77.7817256881982	52.0381425439442
XM_043055160.1	0.417379410247674	0.170775553957831	1.30757004323174	1.33059310789909	0.441313376071153	2.60137704294654	1.46422164745888	1.21231919979694	1.02685590898758	0.660056386708981	1.04387469721426	0.596309121211857	0.366065624284018
XM_043055161.1	2.4658568191437	5.14605637230324	10.703528737048	14.0016469312443	8.18103213427172	2.63858667167681	3.88637659327564	2.96067145171235	2.8546850530777	2.83129908677128	2.02595012949791	72.6503112696902	69.0046393612179
XM_043055162.1	0	0	0.0694338569234706	0.237816294857311	0	0.10088346296535	0.0959706762955229	0.0221126186326303	0	0	0.0175928509035872	0.178640207528016	0.506888710417981
XM_043055163.1	0	0	0.0591000150493704	0	0	0.0124443514194329	0.00723024044896371	0	0.0216148073506787	0	0.0913670594007293	0.102961630533246	0.0826738234151276
XM_043055164.1	0.478717985598276	0.540058382307585	0.626766682622486	0.23002934098002	0.21538067144386	0.172349505625494	0.0939620873175706	0.784417863787468	0.276130323493161	0	0.00772791544944768	0.0260280194868688	0.167018580319599
XM_043055165.1	23.902934588013	37.0509103444156	14.1947030794344	28.1482036561796	27.5877257187796	7.30052545632378	7.81890188580827	2.82390071714134	1.98155990626016	1.30155358678739	1.71367363910008	3.79251646666163	3.5599924201814
XM_043055166.1	0.542254793105919	3.53214873991807	7.24369598941603	6.40982508987594	4.72548722917547	21.8750563820528	24.9600691025041	29.9784577195168	27.5801971224718	19.9443638407635	20.4817529917405	13.0527215790275	11.3231896296109
XM_043055167.1	1.9461165336183	2.82150284685425	5.84296307878451	9.02887349157557	4.89323843063171	1.98976905116656	2.70061206404922	5.43692231741174	3.55689469618624	1.36754781978981	1.24080917074065	2.57176837211985	2.52310373426815
XM_043055168.1	0	0	0.00178388517649105	0	0.0094689066488723	1.37848928283839e-07	1.87673162019666e-07	0	0.0038052062867435	0	0	0	0.000119228035125463
XM_043055169.1	1.27451995639806	1.63203729750356	0.00983091325133251	0	0.0455740231622841	1.20348207211128	1.06615684108741	0.234514667077529	0.284728857736957	0	0	0.330605206730529	1.75592597606126
XM_043055170.1	1.76010578430911	1.0084898996165	0.0354084792423668	0.127414390832993	0.148277373569023	4.53518266013737e-07	0.638012199086947	0	0.0410853690529189	0	0	0	0.00177180934999597
XM_043055171.1	4.00443405974324	0.947999996081265	0.0867600042080151	0.078368460345982	0	0.346472644625351	0.406267878597572	0.720813120339143	0.677083189714657	0	0	0.404897443043579	0.241259245283914
XM_043055172.1	0.2956296211244	0.115394836359045	0.0769283840925616	0.261379128082145	0.111310524110252	0.157821232044072	0.166384546451337	0.184366142855663	0.153505670230989	0	0.00591720708840317	0.299636258956839	0.0599944334541072
XM_043055173.1	0	0	0	0	0	0	0	0	0	0	6.86840674351548e-05	0	0
XM_043055174.1	0.0283439415743134	0	0	0	0	0	0	0	0	0	0	0	0
XM_043055175.1	0	0	0	0	0	0.366810479283831	0.295862673513009	0	0	0.0203522489605575	0	0	6.11707851941072e-07
XM_043055176.1	9.66853651917842	12.5551327637398	1.11405696902504	0.51651468801639	0.695801869874345	24.1918506186921	28.7959896794849	1.17141566483839	2.24410811937629	0.141467059673292	0.0559754985923224	2.94070640237538	17.3264128536466
XM_043055177.1	0	0	0	0	0	0.419562237187798	0.820806558281542	0.455977858486862	0.764703830586673	0.0760822140485814	0.120441765566557	1.06220482726769	1.49975445578015
XM_043055178.1	1.68389030886921	2.40392089113621	2.72398642735076	3.65974643778261	4.15371521207022	3.58347918487927	4.86494556219863	5.84219661778561	4.22198105225084	3.05342121044058	2.34002525961326	7.83438142734205	5.45462892368818
XM_043055179.1	51.9281789116069	54.4250372720104	40.1306335860627	34.0201894509794	43.3585448165969	5.35419205000115	6.77796007558196	4.47430132923215	3.46688346545574	2.96340222173224	2.14962999464496	14.6288001656711	17.4854351043759
XM_043055180.1	0.478456562145542	0.950224878416094	0.391746874147983	0.423726044426072	0.429643887566428	0.398447834810466	0.226301582953658	0	0.154721236396568	0	0	1.24564550037539	1.30622857807709
XM_043055181.1	0.629178123160822	0	0.73275206273947	1.97754012448424	0.995061183785835	0	0	0	0	0.733968196227384	0	1.88290473897615	1.75959736120973
XM_043055182.1	26.8042865102443	21.7291249354907	1.21827605906945	0	5.82830884645028	100.69443837787	53.3054047618582	0.0829557947957038	0	0	0	0.118755021330445	0.127668967608756
XM_043055183.1	5.36658080470816	7.08084505530639	4.57165576483371	4.5734701091663	4.19714445657868	3.98498008659476	4.45319379876305	2.39542602874035	1.68896237460596	2.62791333470079	1.80168624553519	10.9390641644887	8.25319700501458
XM_043055184.1	0	0	0	0	0	0	0	0	0	0	0.0730584296454063	0	0
XM_043055185.1	4.80882544067849	4.79596629477957	0.888914432360166	0.679079143499432	3.15969114309815	25.4569983697423	12.5899533233534	0.359781369162145	0.434611973037118	0.308933536853916	0.191039195697996	0.253676684803301	0.325175495854113
XM_043055186.1	200.192177787564	124.934096294263	8.23150127565907	2.17431286863974	89.0369869716527	15.5983574368943	20.2909782162137	0.146459526520984	0.165495822606462	0	0.121296039424009	0	0
XM_043055187.1	13.2753831477877	13.2562314486257	0	0	14.0688246629367	0	0.678612193369461	0	0	0	0	0	0
XM_043055188.1	0.0146569779518486	0.40356022556924	5.83274437452763	7.84008869510027	5.65505643918757	0.00887281789209696	0.0155612701662509	0.786305902797266	0.435151296840069	0	0	0.147153775179262	0.0393620574424567
XM_043055189.1	10.375813459037	18.0705445446333	33.2238744954388	44.9715972194735	33.6426082089998	9.31063096284632	13.6503834859743	15.9872135841852	22.8037434454155	18.6365259936773	19.3622100145718	26.9190081679564	27.1056133466524
XM_043055190.1	0.382082956372671	0.419465338225899	3.54794680920694	4.08890363673629	1.94314901106165	0.225454396623145	0.347991205765907	0.268612123426708	0.0335981034453227	0.353786790314993	0.11670200487873	1.35950640554183	1.29717508942641
XM_043055191.1	0	6.15567233153833e-10	0.462631563040458	0	1.88282408839337e-10	0	0	0	1.22779321858089e-05	0	3.8252254662793e-05	0.0897159356927243	0
XM_043055192.1	0.736090873427211	2.49555335085644	8.34045677989386	5.69546120682769	6.28789593099328	0.329612880471962	0.372266297368938	0.38108597527938	0.609481239089478	0.16426192915945	0.332140246201488	2.10340060373005	1.3190046616744
XM_043055193.1	0	0	0	0	0	2.55595353024238	2.35178184939369	3.51232751662453	0.192305349802049	1.71882068300736	1.73977501105755	0.842215654659559	15.1918624672551
XM_043055194.1	0	0	0	0	0	0.0729809531890666	0	0	0	0	0	0	0
XM_043055195.1	0	0	0	0	0	0.107598582934123	0	0	0	0	0.114010665818629	0.096541525412136	0.068942443285277
XM_043055196.1	0	0.062129723128648	1.05687815434988	0.649897136204394	0	0.276484563784819	0.494422348871364	0.422726708488263	0	0	0.239795966022641	0.206138970532789	0
XM_043055197.1	0.250372724875779	0.629808177576653	0	3.8728434679041e-05	1.09262872360434	0	0.00341747002189969	0	0.202504474440771	2.95835583785541e-06	0	0	0.43591494133328
XM_043055198.1	0.396554253487656	0.212559097120934	0.0775952110954883	0	0	0.0431018305621517	0.0975624980105205	0.0359724705112271	0	0	0.0262812640806531	0	0.0467563660720574
XM_043055199.1	0	0.190203728608477	0.0544052126983412	0.0827174864903112	0	0.0533973288377828	0	0	0.049960123612015	0	0	0.180927567095242	0
XM_043055200.1	0.0177818749469152	0.163211758199201	0.349303498098647	0.572496205163401	0.21142834044001	1.00056073845387	0.843693188045884	1.17000068186776	1.02114865928859	0.618454700081576	0.574379540216075	0.947805456523992	1.17955631628541
XM_043055201.1	0.0163240779949925	0	0.13734195823041	0.18402037767509	0	0.854318676013293	1.05766447210954	0.835127711809804	0.926752419991962	0.471090660432714	0.509887869777044	2.84234796926443	3.06006144807347
XM_043055202.1	0.121851894979118	0.559495489471996	0.0866511294868843	0	0.160715015687472	3.09368270218104	2.60175137630004	4.53156714787579	3.3716359509298	3.3775556061664	1.83048763060833	0.977355002446831	1.1192538664175
XM_043055203.1	0	0.111168547363566	0.0970184927579452	0.191877417257652	0.117893457564644	4.24281768411464	4.3562671400624	7.11331850730469	6.01904075200988	3.89431292878662	3.16974494382601	2.21339182336442	1.67775220675061
XM_043055204.1	0.146380226710432	1.13485992890127	1.36235518217813	4.22813949385032	0.811764889753906	35.0210391944676	55.8326049391456	31.0728441751468	43.0346306378908	17.6315675677947	17.7215170617923	24.2708220388898	19.1588782202746
XM_043055205.1	6.62699134747643	6.31497369337684	0.161220937935996	0.425507468075209	0.651499596589666	0.0635899599688104	1.15282609458127	0.416177863588035	0.216523133408185	0.0973330638728375	0.0256679608803951	2.44241303501481	4.95675557441288
XM_043055206.1	0.0306895060713706	0	0.00163251941329051	0	0	0.173028846314932	0.0664290590224886	0	0.0889028839963804	0	0.105743305324484	1.19330423164578	0
XM_043055207.1	0.0249050317746695	0.195240878966552	0	0.23911903454338	0	0.0755906703502474	0.0453237460578018	0.261509482074238	0.211969515372049	0	0	0	0
XM_043055208.1	3.09836790085885	4.23770452095666	10.3243210117508	14.7441361427076	5.73521380578531	1.25020946600224	1.81682479721131	1.46992253888001	1.45855111213149	1.11272638171172	1.27181696823779	8.80537319398888	7.59052952150304
XM_043055209.1	0.144516861704075	0	0	0	0	0	0.0216393018458952	0	0.260707741993327	0	0	0.415266025492167	0.821053447906235
XM_043055210.1	0	0	0	0	0	0	0	0	0	0	0	0	0
XM_043055211.1	1.51600450171199	0	0	3.94723952081146	0	2.27336160873387	3.23482413044481	3.11544642602163	2.222840062566	2.88579543416353	3.28182864222265	26.8100892296779	18.2489439841511
XM_043055212.1	9.09602701027192	16.9532926579475	24.1322933781051	18.5752448038186	20.897817993977	0.290778810419449	1.13218844565568	0	0	0.262345039469412	0	0.166522293352037	14.2753836005053
XM_043055213.1	0.185197230465932	0.488332104352667	2.3093838250662	2.1243790143673	1.00454458122489	1.8072391818936	2.08881222821676	2.84626454861167	2.33733313612316	1.45633585872275	1.2910922436235	2.76786477309185	2.24140841355534
XM_043055214.1	1.02078677420254	2.00018423637226	4.7436653009005	9.53671391819464	5.55079135750204	10.6921420975338	12.3573685500527	19.5164638573437	13.4925188403435	10.2506517389728	9.44720617721752	10.5862991532838	10.257941440701
XM_043055215.1	0.102241681906112	0	0	0	0.0731521574729693	0.905312262383341	0.519055370885846	0.917142568375832	0.698786204449479	0.0640004368527697	0.184261855805702	1.0958711486027	0.448073662303584
XM_043055216.1	0	0	0	0	0	0	0	0	0	0	0.119774169675904	0.015203960345982	0.471635056739253
XM_043055217.1	0	0	0	1.56394320838781	0.217900843940209	0.371739564708835	0.289816805183318	0.10644296689999	0.120557813390799	0.514983087355795	1.35670436219372	0.771938142187092	0.664612271015425
XM_043055218.1	0	0.0926174528836872	0.822710355917472	1.46921709882823	0.169724438149633	3.6487385399782	3.93081533012466	4.83901552798358	4.22282335412845	3.05634091567466	2.29007995272731	2.25215097978079	1.52368249366027
XM_043055219.1	0.967502993656643	7.64276182329023	0.97849018001368	0.941277177566234	0.737268018710414	1.32901691841762	2.79861615601504	1.54518677807669	1.64784355537147	0.794806996379398	0.744503045426697	1.63619163636847	2.15480902026368
XM_043055220.1	2.36082914683929	7.71948270634685	10.0428727308061	12.3699335744985	12.8656396263644	1.55679802707275	1.13330985656869	1.25857159908344	1.05413780760841	0.603214243144185	0.867667604078855	0.68908507340146	0.527950100894126
XM_043055221.1	0	0.159143320423895	0.795552278155804	0.439921073605033	1.36449293301594	0.294353821116201	0.717947738093771	0.834336471777882	0.946626933563033	1.42765518514585	1.19567372885053	3.63949625402912	1.54169841073691
XM_043055222.1	1.85792662557483	0.91754760683545	0.0220097255438191	0.0286021690842143	0	0.0108754647721008	0.305573365023646	0.0855495207338577	0.0261969622035988	0	0	0.193695806640833	0
XM_043055223.1	1.81426350598385	1.08289666884197	0.218224416451092	0.14165104945902	0.121985826294408	0.112732295410547	0.140347551634894	0.152593209098074	0.0620688743684694	0	0	0.105638731765115	0.0952380983206638
XM_043055224.1	2.35505685229395	1.37623211852447	1.07018845490137	0.630681008238787	1.78193699339854	0.265267633316924	0.107949486622725	0.836160441040168	0.0743864134706002	0.0331790935857022	0	1.09607490264531	0.0634512212476712
XM_043055225.1	0.970388976276195	0.467428654850465	0.0379724841115898	0	0	0.335896645354607	0.668046098296867	0.239023748506968	0.0808075531010594	0	0	0.258007841275426	0.276375296840875
XM_043055226.1	15.1314751748978	3.01815979330891	0.0587880814654827	0.122210312306825	0.100084079299518	0.0213234179656857	0.0983464857931229	0.0653871405756623	0.0552395570337841	0	0	0.010827697006373	0.117089854156168
XM_043055227.1	0.308776436369508	0.453299403860901	0.543436539900327	0.537307477318296	0.670523128252487	1.85090767938018	1.80021875702052	1.31134552165662	1.2983543536223	1.0042758079852	1.03102630200057	1.10650524074259	0.563183518263933
XM_043055228.1	1.89321045621874	2.38315172567836	1.41265301951647	0.891344655523639	1.12070608063225	0.254714235354135	0.596894546218957	0.903804816015248	0.562498365385058	0.223691358055072	0.100613878099898	0.111010346855581	0.308046535639244
XM_043055229.1	2.05853809012749	0.766842092508945	0.226042810985907	0.406818020841993	0.202813020616171	0.0935910672539238	0.0597834726618027	0.261496577301612	0.105178907496577	0.100286439481262	0.112035821174829	0.100859220373222	0.103070343584897
XM_043055230.1	0.368059569910551	0	0.0271994969728694	0.0935106348987896	0.0255902081469605	0.0634167631272977	0.114065817472907	0.0890645035103529	0.120420600486583	0.107077235105164	0.113002226776347	0	0.0510890601683481
XM_043055231.1	14.3744433605804	21.8161886036115	30.6586089697659	27.6140034455345	30.3817329894812	4.80519263685567	7.22163315369375	1.68591720797977	4.23071769564508	5.03368914309299	4.81783849215936	26.2958443288151	13.7351085320389
XM_043055232.1	0.107774207660121	0.0173184278489887	0	0	0	1.21067813078257e-05	0	0	0	0.181823077644742	0	0	0
XM_043055233.1	0	0	0	0	0	0	0	0	0	0.14665624769973	0	0	0
XM_043055234.1	1.84207672931925	0.793961583324571	0.547937592482252	1.29738882951145	0.980547460672902	1.27533501502387	1.65500306011672	2.27786097174041	1.90814625019071	1.6019357001925	1.14267261612307	13.5041910454713	5.42114777483581
XM_043055235.1	0.245779621499277	0.227077609939079	0.596643500577784	0.962580014734047	0.481516677941229	1.58083458276418	2.09854929004784	4.10034071141017	2.83400092636389	1.60381291460908	2.22092035939773	4.42875863808772	4.11289653063422
XM_043055236.1	1.43530399674415	2.52538828642516	1.62048049723486	2.55192682721893	1.61932595962931	5.18157582163245	6.901483487631	9.75410309719374	7.65357976982119	4.93250769553908	3.11283855811383	36.5708163916499	43.0432537079846
XM_043055237.1	0.411318081343874	0.317804771913798	0.125277603090794	0.283962224145256	0.228160123798749	0.882886509975607	0.924055591668862	2.23534115483153	2.41782069922079	0.837134664855956	0.912752745630437	0.258346082903273	0.940592143453895
XM_043055238.1	6.39422021206586	23.2422248845667	3.06395521935558	0.530741279049488	0.989310483341443	1.4397109164976	1.76216914327347	1.09758512980022	1.3633615153206	0.0632516458814575	0.0222531929351374	2.8153958761703	3.77559984366141
XM_043055239.1	0	0.025076207580573	0.113859473734083	0.0497651560174303	0	0.0329347425048544	0.0340219432096596	0.598494808822244	0.372407168112925	0.174337269068128	0.158868993261796	0.220483541054369	0.122352972352292
XM_043055240.1	0.126302188104336	0.000461226323079225	0	0	0.878930137807195	0.360420293921221	1.28586057523887	0.229020767366083	0.329561284199276	0	0	1.34057700187244	0.960117306966312
XM_043055241.1	0	0.202419028250637	0.385563703443036	0.725773003302774	0.00330025527140974	0.164440918247191	0.121968330046448	0.761696852548706	0.456333666227156	0.406116264871484	0.428585477547764	0	0.0219876516713598
XM_043055242.1	0	0.237844935541905	0	0	0	0	0.094826850185687	0	0	0	0	0	0
XM_043055243.1	1.03888908264334	1.42793088873697	0.253213297124918	0.0242555322512977	0.198939603168815	0.141072471844731	0.30848114364245	0	0	0	0	0.169789313036594	0.524837135867533
XM_043055244.1	0.0618691702708722	0.110413097707505	0.433617348591469	0.199317710541253	0.0613095266507869	0.913818880949181	0.854786702711644	1.52502348717161	1.37129995260544	0.391165609422753	0.34548279189177	0.855219997356134	0.567541942090963
XM_043055245.1	6.40075464951714	0.965065224620884	2.1705455573162	3.3640609730299	1.10921676911834	1.12780481766504	1.50379903028652	2.67175677886282	2.96293313407131	1.63571918268381	1.73033729575565	11.055549760824	10.7610778316132
XM_043055246.1	0.0291400377563923	0.0445739023920583	0	0.023475181969652	0	0.0264688494584632	0.0309502984569512	0	0	0	0	0	0
XM_043055247.1	2.23385164325701	5.49035381299288	0.285579744173967	0	0	0.116756671536452	0.39832100488854	0	0	0.0616360213202519	0	0.221636612367256	0.237812969406344
XM_043055248.1	0.561919049110084	0.0722614747531593	0.603191708995135	0.335892429915348	0.741545475198853	0.969615898916824	1.6569471070863	1.31739908643364	0.297484827288192	0.244431089022843	0.171846507207754	2.54826468486452	2.99976255327244
XM_043055249.1	5.89248502657575	5.30505023867164	0.586272714407751	0.529343154460201	0.104472050203531	0.63212087800207	0.694670382901283	1.8896338777496	1.66573430229417	0.0519505596082617	0.0138890321393194	1.89379735179774	0.523407929181861
XM_043055250.1	2.62732363490979	4.99916945545599	9.37371470115064	7.02206317167752	8.55403480579274	0.732534492509461	0.922616139865976	0.915005098018115	0.861527164998814	0.395015102050683	0.401292550640906	4.27281227326461	2.56807753293996
XM_043055251.1	0	0	0	0	0	0.0609105959574081	0.0629129691789116	0	0	0	0	0	0
XM_043055252.1	16.2819666837768	21.0306327975152	38.3166014547454	44.0070003936807	55.6936619048577	2.39859618715189	4.95379140890128	15.9424551020347	15.9974847269355	2.69913476800348	3.26399752156616	41.7018519949818	39.0205971070506
XM_043055253.1	0	0	0	0	0	0	0	0	0.0705561345084567	0	0	0	0
XM_043055254.1	0.0867636812647103	0.956292307417411	27.1235760370726	24.0421587993757	8.55984280572833	0.221322449875981	0.30737551594199	1.43169736836337	0.729794010128901	0.9078453291618	0.616612176599905	1.0067133891517	0.712305100597899
XM_043055255.1	0	0.208277084467618	0.0559833076971729	0	0	1.52218306094398	0.524982446031137	1.73346873693453	0.0361861235189038	0.062415663779009	0.00783740980445696	4.20547034736093	2.52245462146008
XM_043055256.1	1.38674656111275	1.9636623486516	4.91967106988499	5.99051635505399	3.30341609158142	0.283398829747185	1.99044696273023	2.77346439569394	3.86049829416471	1.6006602770944	1.67101046949612	20.1711161836447	19.3246493339412
XM_043055257.1	78.3381838595757	77.9098555921382	1.5067546713315	0.516655467148921	2.07684526782382	0.0676312224170001	0.00564050148696132	0.0299855980025274	0.0337825936207372	0	0	0.220214463211936	0.107114469504104
XM_043055258.1	0.17203901646632	0.0701925626513072	0	0.014135287977967	0.0455411742216118	0.879963393195518	0.430569676175903	0.437897857072152	0.0766639807348374	0	0.0786038904102335	0.507032076448642	0.165426892812629
XM_043055259.1	0	0	0	0	0	0.507711265019791	0.965401318920082	0.906030991159284	0.369656556687135	0.233575143452296	0.295834645386658	0	0
XM_043055260.1	0	0	0	0	0	0.228678082588973	0	0.138633236312491	0	0	0.01169021410322	0.498443758341031	0.275675511581918
XM_043055261.1	0	0.0596416280919185	0	0	0	0.34418413444276	0.199758907046836	0.205637413740043	0.284479831783207	0.218543845312352	0.127713534787004	0.238693275091406	0.375216078655132
XM_043055262.1	0	0	0	0	0.0405881455275984	0.163633799876647	0.0304280791178729	0.396522106479418	0	0	0	0.7977434640682	0
XM_043055263.1	0	0	0	0	0	1.12123013463111	1.062694614086	0.543991025695784	0.449290928977129	0.84970599617746	0.336210275855896	0	0.609793781443107
XM_043055264.1	0	0	0	0	0	0.0265220564082835	0.0471149122575785	0	0.0304641908340063	0.0372673297673288	0	0	0
XM_043055265.1	2.16281881638789	6.52069415979085	12.0420759732353	12.2490275260154	9.0096760890736	25.7384388689495	22.9571800625958	50.9417204725648	36.254285528919	16.5193757974736	14.1512166407593	26.5092536943249	25.6720645489237
XM_043055266.1	0	0.212737562696228	2.66801522601583	2.43504918810036	2.93179016365646	1.3865341018303	5.80959815235151	1.9328239151674	0.884163587468316	0.0806919991619271	0.0850977051240124	1.52888412706995	0.703563412468211
XM_043055267.1	18.2654836522828	8.72072138124957	1.29873212538179	0.351272685042723	0.192472745278236	0.632300780579757	0.987657789040493	0.261741156871509	0.491569296544341	0	0.0173494754120697	0.968810938054741	0.72312740175397
XM_043055268.1	1.82896618139329	0.747304880813883	0	0	0	12.983908669703	9.23028810092642	0	0	0	0	0	0
XM_043055269.1	0.545223578979109	0	0.0661824852697627	0	0	0.690604913293974	0.886312481799173	0	0	0	0	0	0.0557827358157394
XM_043055270.1	0	0.0343484133652576	0.0865467096653669	0.125477497478609	0	0.208240727095273	0.311963477460664	0.49201107687958	0.662301664265572	0.388201498497047	0.354276511995067	1.32990777634998	1.45439901209705
XM_043055271.1	19.3082698226424	26.2244634231223	53.3521274310524	28.2455267341465	39.1012879967744	12.709127801839	9.41751566994866	7.13448238508453	6.60087129911306	10.7381636667085	9.28431704544612	30.6384714649058	34.0671387889567
XM_043055272.1	0.0904770467574289	0.0672329529235408	0.626398002261029	0.511036125029507	0.159101427159585	0.245307513769324	0.334584766179388	3.61254978325032	2.09429870461792	0.55033301947907	0.396414756185151	3.70448655002994	1.98624831388068
XM_043055273.1	28.3757288521178	20.9181316824521	0.787296532255617	0.251920733248386	6.3719879872626	27.462810727422	23.9439212991867	0.869763148054534	0.392766613488206	0.450021969363958	0.33218085900334	0.0812876327042605	1.57176714600701
XM_043055274.1	0.883317485484675	1.18431530016439	2.77440882400234	2.19832977163977	1.53263226462548	2.23755328382244	2.84952192444586	2.02596506956275	1.46345579949725	1.79968481110776	1.72079411991136	18.3403833107041	15.3457230712175
XM_043055275.1	0.123683950693195	0.0126103997986381	0	0	0	0.011585996509726	0.0901809853208383	0.00607747364042016	0.0205359688155579	0.04524230339761	0.00955270477888079	0.297171890614907	0.223240109342046
XM_043055276.1	0	0.0634989223213653	81.7811651712582	59.8171521925469	5.99129673357921	0	0	72.7558617815457	46.3339635493805	0.588734480059352	1.77101985819734	0.265265432539078	0.071203201269251
XM_043055277.1	0	0	0	0	0	0	0.139768951655932	0	0	0	0	0	0
XM_043055278.1	0	0	93.8142507769455	64.1844904399186	7.1707638870695	0.886324998365092	1.12727879522612	71.83135629218	47.0574025243835	0.965626771512384	1.7154773185413	1.54937607543136	0.781885497213779
XM_043055279.1	0	0	0	0	0	0.263582773778944	0.422356712993271	0.288572853456272	0.197404842216239	0	0.118123884046489	1.35988785903141	1.02322758063216
XM_043055280.1	0	0.786772725525107	0.388278115628117	1.52833747081359e-07	0.000557496966114758	3.17765972254934e-11	6.18934834523238e-10	0.245660923301606	1.50775706495103e-08	1.05285138299655	0.147975733212817	0.682538296970426	3.98917997777394e-07
XM_043055281.1	1.25687881284063	0.147095231822263	0.495167850419059	0.75547136891566	0.0567701477322081	0.281702084352578	0.400343663769138	0.104789708370688	0.000417250741936849	0.0444399456513228	0.933558415235659	5.82813609256041	6.5696734766314
XM_043055282.1	2.5935559366022e-10	3.17289495872083	9.59846308667637	7.90158382561111	6.9203034331963	1.64488205475069	0.818001956478377	1.39369705415968	0.687929600395845	1.6656188122732	1.68164256968539	10.7545935251022	5.2436075739161
XM_043055283.1	0.052702307374397	0.46102860384209	1.30928146564798	0	0.527247465900805	0	0.0023140783198693	2.92919557375188e-05	0	0	0	0	0
XM_043055284.1	0	0	0.334290739331852	0	0.228661407355602	0	5.7762593942216e-10	0	0	0	0	0	0.265390200899595
XM_043055285.1	2.23227779487342	0.638688869860765	0.557428415966542	3.22876854456185	0.35693782169272	0.282856477431254	0.84710171814357	0.472928329393957	0.132204344342398	0.984720921024561	0.769159278081992	1.51828503172181	0.234704858937596
XM_043055286.1	0	0.285360967682785	1.11664572754362	0	0.529783432004394	0.240388221646855	0.0470398731809978	0.149205338148305	0	0	0.169391539582349	0	1.43102765108948
XM_043055287.1	0.123824994910997	0.111785193519825	0.282049979369288	0.57428412908037	0.388565385829246	0.144803727504096	0.153033616990792	0.464569442201638	0.277867233890549	0.195710693728563	0.19531563944939	0.0194147691058368	0.103960889522908
XM_043055288.1	186.048620971049	146.758627279961	14.2735656161679	1.58956491635184	8.73414419112436	1.49284474371551	1.53402090325611	0.366735557463322	0.528858263591019	0	0	1.07691779067756	0.523804247636293
XM_043055289.1	306.251715612598	289.177685074058	245.481668193358	208.787403112282	384.733775370968	61.3345849628779	50.9347536201112	16.9229486664753	18.9641903801035	37.2324265502431	55.2094766027195	68.5650992113905	68.359373719978
XM_043055290.1	33.5964122050123	51.4644386508383	44.3235711416764	30.2779584632393	45.423244062573	4.47561746563243	6.72278535554161	2.36252609046465	4.64586842888145	2.95487404294135	4.07664361325146	21.358264748166	19.4944483954092
XM_043055291.1	0.941044727992581	1.48169469092282	2.4010913788565	0.315810896091576	0.311040960524219	4.19086120969352e-07	0	1.88369522644021	0	0	0.0282826784054668	0.122851841951237	5.66976919091087e-06
XM_043055292.1	0.132552962005893	0	0.599988594579335	0.821118546638594	0.117323966126381	0	0	0	0	0.132941592135409	0	0.968877007405614	1.09412386634757
XM_043055293.1	1.79988320484727	2.64930626226861	5.94325424029839	6.36896936783674	6.46369290477141	0.560176864817307	0.873436940519429	0.960078944726564	0.754923901824036	0.988873283184438	0.635879684374802	11.2909252012596	11.882701866389
XM_043055294.1	0.700966013290092	1.27697472640301	2.61002803556028	1.72113911674873	1.51691568671203	1.61323493397936	1.56836960794188	2.25904616794911	1.34590086078997	0.319287251246004	0.796352728847372	1.86740290903801	2.41139483675664
XM_043055295.1	56.3840711706376	99.7786500031189	7.43221813022578	1.39225769239342	3.4015043006744	4.26207349133892	3.69098665666719	0.930730956688209	1.49942167965032	0.189036491455764	0.0408217197851561	1.62105075086326	1.45760434941898
XM_043055296.1	0	0	0	0.0841213374707937	0	0	0.0352014120119473	0.256373363467339	0.183848711645798	0	0	0	0
XM_043055297.1	5.69974182207094	2.82861626809636	0.119068838030296	0	3.20241014705468e-05	18.9289328802201	15.1466377215554	0	0	0	0	0.0279151008358889	0
XM_043055298.1	3.11692430682557	3.05504679040737	0.255608069338674	0.0417028998836499	2.34522434992434	5.5930770733547	6.02328580912856	0.0417954158150444	0.0188316120455172	0	0	0	0.0473748846419349
XM_043055299.1	0	0	0	0	0	0.0328124987644415	0.0554347807343778	0.0484315886259697	0.218483932610205	0	0	0.336083034995816	0.216516920572222
XM_043055300.1	0	0.0780988343675623	0	0	0	0	0	0	0	0	0	0	0
XM_043055301.1	0.0247812721898002	0.122319242850128	0	0.143065909919833	0.0677742113501066	0	0.342461157189795	0.249343748838303	0.12155483267034	0	0.246474020830116	2.8682062395994	1.86780958237209
XM_043055302.1	1.88472592379727	2.43653670591422	5.60870993699608	5.37306686816469	3.43422832548368	1.2092062654578	1.55455922423166	1.54858244640562	1.10058788266437	1.65527614872097	1.22829214939616	22.9860693525981	18.1152706800987
XM_043055303.1	0.230684235753055	0.459747472742245	0.23603630215182	0	0.11793216424675	0.151526486408274	0.50626271626724	0.29514664192016	0.374695552507144	0.327644909257234	0	0	0.296157236924317
XM_043055304.1	3.40304078673237	4.82356661437118	10.1224254913018	11.6489621361491	9.13043135686528	0.552448259171758	0.184177715724251	0	0.564692360998936	0.609145424851783	0.73868211411907	7.33215896823514	9.93516403423407
XM_043055305.1	1.26996548662132	3.87477477504447	0.28023508426714	0.0553503853084027	0.181940063433735	0.514741934260133	0.138308284243892	0	0.107803438806625	0	0.012625582351322	0.0854060503519103	0.182856358228505
XM_043055306.1	0	0	0	0	0	0	0	0	0	0	0	0	0
XM_043055307.1	0.406332238951256	1.63703147219291	1.18084813442934	2.82199407559964	1.97180229165917	1.09036306202474	0.428676767782513	0.228873394538663	0.276905276558013	0.000623563872723949	0.858886605780903	14.2791803254914	2.20759612746943
XM_043055308.1	0	2.50050118523094e-07	2.52483548094528e-08	6.8436332582895e-07	1.64908683176236e-07	0.0925144770932761	0.158994752792645	0.351638424823011	0.106918521374821	0.103460383653918	0.076410587038178	2.70378685187733	3.49132437869648
XM_043055309.1	1.28000472003212	1.56351972826302	5.78843895763012	6.97903587336386	3.1821575819191	0.914811761125962	1.07400574470941	1.32424099525932	1.09043497929674	1.30233234404232	1.04223530180094	6.36107564505974	5.68247243555882
XM_043055310.1	0.102567249810021	0.192233476491321	0.398382967830604	0.713670690720409	0.338570853401767	3.08157833218922	4.06762470866975	5.05000416503327	4.25497215920987	3.57708067517318	1.86546723538925	2.47429462961249	2.30803511344927
XM_043055311.1	3.36045239947696	4.03931043039161	12.5577293649835	12.5502670952299	9.0102889383739	1.30078693987193	1.4853682446007	1.65031333425962	1.36360679699598	1.35084096009634	1.26555189402486	7.57077408673729	7.13096588499987
XM_043055312.1	0	0	0	0	0	0.0721356814125366	0.0177643777013409	0.201634967382028	0	0.0680277492396741	0	0	0.032620247102473
XM_043055313.1	0.612066815847222	0.267727723919544	0.123986083096371	0.978412825101577	0.750014866110931	10.9359762688091	10.3105741076634	4.51167537350834	1.41131636653701	1.09675316935306	0.202455774285066	0.826812239166701	0.791925151341189
XM_043055314.1	0.892295727882085	0.227503600769712	0.365295938089509	1.01722051031698	1.39980771272043	8.30622684150373	6.71584879632454	2.23339917543689	1.04845095402062	0.54124320434227	0.187863172719203	0.232779474385829	0.572683374986507
XM_043055315.1	0.211083479649252	0	0	0	0	0	0.0398407762504536	0	0	0	0.0210270777899691	0.106940061438864	0
XM_043055316.1	0.0627655882947833	0.201135878758297	0.574909334685049	0.882617702144419	0.450337356238402	5.30840815533417	1.88172686581232	12.8373082484496	5.41971529992514	4.41889418799643	3.69307663202107	9.40481077550526	10.4886807930929
XM_043055317.1	0.585271745182672	1.66388036263299	1.98028337886706	3.03714343582423	1.44401263114457	10.289246882119	2.95640480924584	36.3551382839392	11.196240981666	10.5606415127947	7.48110839450641	25.0339518702101	22.9880534035928
XM_043055318.1	1.97294510270126	2.4206231914787	6.88889292077612	11.4594586625457	5.47854995577613	7.44746004389947	6.09213875024588	8.26737506252936	7.92718401404113	10.0129360424375	6.36873564361217	4.43072499488062	5.39456112058554
XM_043055319.1	0	0	0	0	0	0	0	0	0	0	0	0	0
XM_043055320.1	56.5726037855773	50.9973756206892	2.51781824529104	1.27417267607258	0.425069634599284	1.42985184069349	0.422563580327132	1.49067562716535	2.20465204547111	0	0.0393083673904067	0	0
XM_043055321.1	22.6944903252171	24.4406896812503	0.877112095354411	1.49617255442285	1.3329998636475	2.23384896598878	0.386425931198909	3.3108723203113	1.45065614578294	0.269428092053299	0	0	0.444508084094867
XM_043055322.1	0	0.33240435199876	0.832615651830038	0	0.160723996198116	1.22957438626059	1.83179620259488	2.22087464582184	2.01241562188552	0	0	1.72516104854663	0.0182543249664091
XM_043055323.1	3.66983038357199	16.7805682871268	0.30775050366633	0	0	0.441721707867924	1.0107702291861	2.05605504672038	0.108906624600165	0	0	0	0.195677585157277
XM_043055324.1	0	0	1.02542115884426	0	0	6.9405246279828e-11	0	0	0.141347834275695	0	0	0	0
XM_043055325.1	0	0.187501187921183	0	0	0	0	0	0	0	0	0	0	0
XM_043055326.1	0.0590325747307452	0.061743255921968	0	0	0.286519226759829	0	0	0	0	0	0	0	0
XM_043055327.1	0	0	0	0	0	0.162935693599476	2.24163703514248e-05	0	0.39661050355863	0	0	0	0.000705410759124103
XM_043055328.1	0.0964936358300632	1.5176883313883	0	0	0	0.187764746435998	0.138871149681225	0.0827746359131147	0	0	0	0.266498163686292	0.115146063887912
XM_043055329.1	0	0	0	0.0233964165625068	0	0	0	0	0	0.0581467684912197	0	0	0
XM_043055330.1	0	0	0	0	0.152357239043327	0	0	0	0	0.022860025311582	0	0	0
XM_043055331.1	0	0.0595685128431083	0	0.00806850092427951	0	0	0	0	0	0	0	0	0.290289995848602
XM_043055332.1	0.0676513249245326	0	0	0	0	3.81109505783264	4.44383805043773	3.99696592783651	5.26602263398877	0.159766362146906	0	2.00985194416784	2.41835834272259
XM_043055333.1	0	0	0	0	0	0	0	0	0	0	0	0	0
XM_043055334.1	2.70932183357743	0	0.173995352291435	0	0	0.343475192303941	0.390505415304596	0.919229064014921	0.552252896157609	0	0	0.376132313617572	0.512385108543275
XM_043055335.1	0	0	0	0	0	0	0	0	0	0	0	0	0
XM_043055336.1	0	0	0	0	0	0	0	0	0	0	0	0	0
XM_043055337.1	0.347469385142514	0	0	0	0	0	0	0	0	0	0	0	0
XM_043055338.1	0	0	0	0	0	0	0	0	0	0	0	0	0
XM_043055339.1	0	0	0	0	0	0	0	0	0	0	0	0	0
XM_043055340.1	0.0570757371925824	0	0	0	0	0	0	0	0	0.0636525085530869	0	0	0
XM_043055341.1	0	0	0	0	0	0.00819891210225337	0.0209324251696085	0.0389177160794474	0	0	0	0	0
XM_043055342.1	0.000735559127076178	0	0	0	0	0.00791804595111847	0	0	0	0	0	0	0
XM_043055343.1	0	0	0	0	0	0.135814148967082	0.248008477601065	0.194194717496651	0.100099914288779	0	0	0	0
XM_043055344.1	0	0	0	0	0	0	0	0	0	0	0	0	0
XM_043055345.1	0	0	0.164591866063212	0.563067365029905	0	0	0.00888100810060736	0.258626898080941	0.132978676498255	0	0.037596671967621	0	0.383216702090592
XM_043055346.1	0	0	0	0	0	0	0	0	0	0	0	0	0.00014973573447024
XM_043055347.1	0	0	0	0	0	0	0	0	0	0	0	0	0
XM_043055348.1	0	0	0	0	0	0	0	0	0	0	0	0	0
XM_043055349.1	0	0	0	0	0	0	0	0	0	0	0	0	0
XM_043055350.1	1.37865720018581e-08	0	0	0	0	0	0	0	0	0	0	0	0
XM_043055351.1	0	0	0	0	0	0	0	0	0	0	0	0	0
XM_043055352.1	0	0	0	0	0	0	0	0	0	0	0	0	0
XM_043055353.1	0.209111645922655	0	0	0	0	0	0	0	0	0	0	0	0
XM_043055354.1	0	0	0	0	0	0	0	0	0	0	0	0	0
XM_043055355.1	0	0	0	0	0	0	0	0	0	0	0	0	0
XM_043055356.1	0	0	0	0	0	0	0	0	0	0	0	0	0
XM_043055357.1	0	0	0	0	0	0	0	0	0	0	0	0	0
XM_043055358.1	0	0	0	0	0	0	0	0	0	0	0	0	0
XM_043055359.1	0	0	0	0	0	0	0	0	0	0	0	0.0320346623817248	0.0301588262959136
XM_043055360.1	1.46321915634794	0	0	0.165540713573344	0	0.641955569230061	6.27817934776419e-06	2.35594129042683	0	0	0	0.000792639598650028	0
XM_043055361.1	0	0	0	0	0	0	0	0	0	0	0	0	0
XM_043055362.1	0	0	0	0	0	0	0	0	0	0	0	0	0
XM_043055363.1	0	0	0	0	0	0	0	0	0	0	0	0	0
XM_043055364.1	0.0332463961773168	0	0	0	0	0	0	0	0	0	0	0	0
XM_043055365.1	0	0	0	0	0	0	0	0	0	0	0	0	0
XM_043055366.1	0.718746614953815	0	0	0.130501020354355	0.223088690385393	0.472232867792952	0.47100785907993	0.232353929578138	0.616498695658814	0	0.0432859443525479	0.339710161074774	0.811225123853317
XM_043055367.1	0	0	0	0	0	0	0	0	0	0	0	0	0
XM_043055368.1	0	0	0	0	0	0	0	0	0	0	0	0	0
XM_043055369.1	0	0	0	0	0	0	0	0	0	0	0	0	0
XM_043055370.1	0	0	0	0	0	0	0	0	0	0	0	0	0
XM_043055371.1	0	0.0108172762728922	0.0611725641941423	0.101941742512176	0.0800125733193536	0.0118758491699309	1.12316522551095	0.680583813221074	0.849852376221279	0	0.578983898384661	3.40917987965634	1.81232284406491
XM_043055372.1	0	0	0	0	0	0	0	0	0	0	0	0	0
XM_043055373.1	0	0	0	0	0	0	0	0	0	0	0	0	0
XM_043055374.1	0	0	0	0	0	0	0.10966254036554	0.0459811447918799	0.114972879449455	0	0	0	0.187953814611502
XM_043055375.1	0	0	0	0	0	0	0	0	0	0	0	0	0
XM_043055376.1	0	0	0	0	0	0	0	0	0	0	0	0	0
XM_043055377.1	0	0.0222681871310374	0	0	0	0	0	0	0	0	0	0	0
XM_043055378.1	0	0.0222681871310374	0	0	0	0	0	0	0	0	0	0	0
XM_043055379.1	135.52657261464	46.584298180314	6.21848114602066	1.78569115489471	0.967882598728036	2.14145007151101	3.72751276004164	1.12860321112322	0.383922022580741	0.0320905371389739	0.169312206803949	3.03628000301791	4.35572475153204
XM_043055380.1	0	0	0	0.0787483021161543	0	0.691891028623004	0.999626166164133	1.50421049792294	0.596607959621044	0.238817946897254	0.448225151282421	3.22978061722202	1.23959279075005
XM_043055381.1	0	0.0745559514169697	0	0	0	0	0	0	0	0	0	0	0
XM_043055382.1	0	0	0	0.302565095343219	0	0	0	0	0	0	0	0	0
XM_043055383.1	0	0	0	0	0	0	0	0	0	0	0	0	0
XM_043055384.1	0	0	0	0	0	0	0	0	0	0	0.107412517136422	0	0
XM_043055385.1	0	0	0.0784894966984556	0	0.103790411719942	0	0	0	0.0605150219602	0	0	0	0.0229599846233596
XM_043055386.1	0	0	0	0	0	0	0	0.0619662839461293	0	0.111266322398382	0	0.02245277181223	0
XM_043055387.1	0	0	0	0	0	0	0	0	0	0	0	0.0458469717767873	0.0503752023233218
XM_043055388.1	0	0	0	0	0	0	0	0	0	0	0	0	0
XM_043055389.1	0.725443265858382	0.801996236093576	7.99603461453469	7.61664887788391	5.34294840098873	0	0	0.140167063002348	0.105386923703133	3.0897902379536	3.06895096163885	0.139152361154271	0.138989077352174
XM_043055390.1	0.0466361630579666	3.02389608570011e-11	0.126152899088769	2.88013206315582	8.73589407431563e-08	0.00245995823837165	0.00808205502134975	1.96590327018023	2.22881152526089	0.000295647316246905	0.290317635947308	0.338780271066561	0.00334874753601273
XM_043055391.1	0	0	2.93892425457005	1.13713379799708	0	0	0	1.71338087453408	0	0	0	0	0
XM_043055392.1	0	0.0461251513331326	4.44237308526266	2.54733310625606	0.119526489593569	0	0	12.9923171975198	7.61693940089551	0.318276061778542	0.671853370571905	0.151117414134958	0
XM_043055393.1	0	0	0.441198717656205	0	0	0	0	4.53613189929692	3.50650885352745	0	0	0	0.130502751319101
XM_043055394.1	1.08584149372368	2.45076714687348	2.32597042838338	2.5536352878132	3.52506325772303	1.47135074774434	0.913697915617234	0.612785493389185	1.17257444335586	1.25989871448987	0.722626890757689	3.54702316162586	4.91386847498444
XM_043055395.1	22.174909001987	17.3152649690519	2.07477184992829	1.02984037413523	1.33779150679274	0.382978842592206	0.306499086876976	0.218350927655609	0.233029687996185	0.017183729652119	0.00906911277118374	0.137545633386688	0.0653910763471446
XM_043055396.1	4.64465657897134	10.8103479687765	39.085586478226	30.5245491364019	29.2111246555642	2.85884224569857	3.60991882103959	2.41167698126813	2.31134900147663	1.72790911592268	2.19951800765279	12.0797056508761	10.9175577017896
XM_043055397.1	0.903633864021504	11.2246827260706	21.6079775019324	35.5487253291949	31.8981798116447	0.275581116401117	1.8386535326937	2.64246658038545	5.9544414549947	0.0251117872901467	0.0662556039552374	0.850322140245591	0.670606763540048
XM_043055398.1	0.598882824835956	1.85556734259039	1.60319681714629	2.13392356376151	1.27842101393942	8.56147142636459	9.56620273274916	0.409199683726901	0.331768099641516	5.71137646670994	6.41686289898481	0.809288813831555	1.57651959587922e-05
XM_043055399.1	0.495085539489434	2.70587512908283	22.0980878582567	18.6382139673328	17.1309415702268	4.67005143470596	5.15239230355096	5.09794354229746	6.22208148762183	3.75447158567241	3.52593849340769	2.5423558162109	2.76923332044042
XM_043055400.1	28.3418315128261	36.1302847307504	39.792699953571	34.3990648174689	36.3194695536079	4.00562696378488	6.6785236533925	3.34277041576045	3.56188088876594	3.43086626240373	4.2355585005671	41.5792852481643	46.7185192488505
XM_043055401.1	0.104013409170382	0	0.0486386500598015	0	0	0.0145648422982698	0.0814859012617244	0	0.0544198244946381	0.0724890410134932	0.0127507212041939	0	0.106526682464937
XM_043055402.1	0	0	0	0	0	0.0148612363379242	0.00455851181494985	0.0727919507778233	0	0	0.0191574404002684	0.0322914463118542	0
XM_043055403.1	6.77117663295686	8.01379333164689	11.019986387997	9.13478511110729	7.69541139298409	0.950563335362068	2.27902833167	4.68061150517312	3.00936479844692	0.26621006309534	1.15749928130203	31.3823788127267	35.4425690763306
XM_043055404.1	0	0.0507207471987548	0	0	0	0.0483818996425514	0.0336145208581865	0.150875137297248	0	0	0.0354342345160043	0.0899566178010749	0.0642243025413442
XM_043055405.1	0	0.773334770856765	0.646556306458097	0	0.49960816132795	0	0	0	0	0	0	0	0
XM_043055406.1	0	0	0	0.137903033075382	0	0	0	0	0	0	0	0	0
XM_043055407.1	0	0	0	0	0	0.683392998352398	0.128573736488764	0.152763384136838	0	0	0	0	0
XM_043055408.1	52.8152024990523	20.3587469220045	5.02960753332488	5.12076647682198	2.070289145527	0.199051100650749	1.98132785001545	0.0194658761805211	0.0548188199706648	0.174395225241297	0.0805301713072681	0.622485419935705	4.72287108644478
XM_043055409.1	0.0134851995686255	0.0458284064265839	0.263385338017781	0.188827131590058	0.184214518836787	0.0451990769045261	0.0684281685019111	1.64007648550564	0.958739498261792	0.49039171495052	0.794110673703557	0.0352727736615045	0.0754023578454364
XM_043055410.1	0	0.229045417442782	0.262707558834302	0.993956019239151	0.123621191325093	1.96967801365707	1.59309509569003	1.24375600112984	0.61091655403657	1.42638535543587	0.985312876872213	4.17681794552826	3.4344362208596
XM_043055411.1	0.0222141509604734	0.135942935469298	0.0936876886307315	0.46431110954921	0.205388710752391	1.31418869002182	1.88549860158564	0.853553884905465	0.258124081183385	0.450881297673386	0.578353729653418	1.95809349416428	1.35509277045321
XM_043055412.1	0	0	0	0	0	0.136956355691608	0.181696241791944	0	0	0.145149950205813	0	0.520292541809643	0.185942094339236
XM_043055413.1	40.422934367456	38.9729631727786	9.91183342129171	10.1436966713552	25.427884702117	0.508036780399603	0.918661239747324	3.40288726449367	3.17416271903097	0	0.067888907859019	1.10019784474965	2.8945210603473
XM_043055414.1	5.78844760137512	5.71102950824276	11.0155495932859	9.77350571257899	6.69329218376491	2.78068528394913	3.17675629524917	2.12945674299127	1.67139464750807	1.56336290257576	1.61517459905044	15.3904964621772	18.5669019329226
XM_043055415.1	0.231560689827233	0.564346133120203	0.332709848323239	0	0.147801311508079	48.4124709520735	65.0079928679346	0.0490740161274543	0.0676715749229136	0.0470702257557451	0.0494675868981672	0	0.208837641025519
XM_043055416.1	0.0649795006353243	0.163591517152735	0.0821615834631812	0	0.0408900735460922	3.58541522854654	1.11841864604965	0.0141060769012478	0.0228076128547311	0.015860292440337	0.0169603206197974	0.097841945646683	0.060456448542077
XM_043055417.1	1.45692698895583	2.71043918402258	5.60372004064354	6.15463743498225	4.31870130711777	8.57309680890137	7.76687351833293	5.15634165310679	4.35597764821506	5.29770327802178	4.86442021785467	26.5228630028725	23.5619389287071
XM_043055418.1	29.0443779276202	16.5689279022069	0.721417094824313	0.118189526398686	0.848831822350822	16.6563805885784	24.7779755616527	0.593763079984891	0.401392190854222	0	0	0.227046288527215	0.437430177649833
XM_043055419.1	0.0615569853157592	0.300070899829114	0	0	0	7.5300085902086	3.71198309736209	0.167872352107758	0.122460522776831	0	0.00828375203624124	0.0130440522145402	0
XM_043055420.1	0	0	1.07326779439547	2.40710596382605	6.42131074879132	0.0541366357273745	0.182228323631189	0.465914310295033	0.176347014940548	0.506975660186135	0.920592944575568	0.229304296676884	0.979496288850909
XM_043055421.1	1.41439197494765	1.47107150757042	1.13336590312705	0.979490911362105	4.24804370903621	0.48893981112547	0.851623167679314	0.367538275982402	0.0552253310332334	0.407223373636804	0.371073466823804	1.1248615053226	1.45311635354156
XM_043055422.1	55.4477693981708	66.8100718517628	88.3932712580027	89.6631476523637	82.9454267562017	5.23229874641626	7.15645769239059	3.65889846526282	4.1222010452766	3.99165159922315	3.47154080294854	15.2505879050008	16.2132114221917
XM_043055423.1	0.333707077336378	0.607144677715135	0.295679331948749	0	0	0.160547611715004	0.325274730715591	0.164851851840786	0.24453016771795	0	0.128820856987216	0.380213130348074	0.606064691959226
XM_043055424.1	8.07614264509103	17.8425989786983	34.6115023047777	44.3214282990579	35.6904905997709	3.93646754663837	7.10227861518002	3.77175403936295	3.15876700876533	2.763098454377	4.33219260231599	13.6089401623499	15.2801667215056
XM_043055425.1	0.695701120526603	0.723737428809007	3.56025051978229	15.3368724498716	0.000848408742823575	21.0933618588324	28.9430377714199	31.1837172593793	24.0787045189145	19.9363369817259	15.6113282655876	105.770703119946	105.219989734711
XM_043055426.1	0.524025019926106	0.229877634583038	1.12208434568151	0.763469298653919	1.78810458711359	0	0.0562550831442181	0.447493682477523	0	0.17698171573255	0	0.739740211959359	1.48995539627051
XM_043055427.1	1.90576886787451	3.69026064373986	6.49250204895674	6.27460784736073	4.24586537258457	1.41807788500537	2.93142123175436	4.64276647509464	4.54980465343722	1.42989020127054	2.0727743092955	10.6893227819288	10.8912801559178
XM_043055428.1	0.449130675246213	1.20018084940804	0.190621726013775	0.329013461390833	0.197826017993025	1.00075754001083	1.29226156573941	2.09776003969938	0.0725322138740783	0.0578258340270853	0	0.343034459164063	1.48632692591734
XM_043055429.1	0.131961730888349	0.134622108815346	8.38696516808303	12.3745615671638	18.0298829769871	0	0.0322947850145933	0.369798461279088	0.384731208700901	0	0	0	0.0827141570461866
XM_043055430.1	7.34827909591817	11.7817129886142	17.0434287187851	28.0049312792412	22.5667803571742	5.08806320870003	6.29678069980919	4.82604277150572	4.24290552220276	5.79165163121923	4.58584498807218	30.566854616823	29.9529690257673
XM_043055431.1	0.411102535220969	1.1037178896834	0.0826858312739362	0.270956913446493	0	0.464376402177774	1.10997057266382	0.535428430688825	0.74243521208986	0.246159772065471	0.311926196384697	2.27951728613695	4.12657119244924
XM_043055432.1	8.28611397153392	9.04486128360019	10.7596850482353	14.4501567613039	14.1271262782359	2.55581959203772	2.91444844924945	2.47316314485676	2.51377632320649	3.02578396786963	2.76242577913477	20.5907534024431	21.4198613614477
XM_043055433.1	0.166836249860127	0.22532730648114	0.948541003494725	0.134462020992875	0.360536988206465	0.0388488845403325	0.0797193964499241	0.472955934300747	0.516837707086079	0.22486912552893	0	3.79717209537162	4.10919380828296
XM_043055434.1	0	0.569422227925448	0.935149220157649	2.18584733271668	0.192741586061887	0	0	0.202243302678203	0	0	0.0990163736304997	0	0
XM_043055435.1	11.4895551980174	18.8448392727886	36.5192131615685	32.7063500561355	30.2726161532843	3.13063369307338	4.42555256815762	2.91964696072138	2.50905237888492	2.42753336564889	2.07213923385473	28.7046931891895	31.8822645797743
XM_043055436.1	5.96382416487661	5.87905078527104	14.6518611168321	6.10123608110237	4.56442103504083	9.06119682329826	9.88567187307435	5.77902706045396	7.22823312633485	7.67779215625009	7.17949534956788	18.4726799470964	10.7265359552279
XM_043055437.1	2.32162278775058	18.372033703972	54.5655517454436	52.7321118438132	49.067526126689	1.16322021199998	0.615516032556241	4.17374176588342	1.39785737049748	0.274485386854814	0.769231644596558	4.11679673851645	8.44831127657542
XM_043055438.1	0.466823985015909	2.06411143449586	0.881258400553244	0.93397684546528	5.39091068748856	0.33558681828336	0.532578198548889	0.326659987589987	0.184116181803542	0.298101298922017	0.314451278185948	0.222689028217828	0.0477553895316356
XM_043055439.1	0.0668965920512821	0.0660329741014957	0	0.0448299290955906	0	0.5276057828923	0.720359423085446	0.0817811821949821	0.254545565136139	0.476111627510445	0.2565605800728	0	0.417404974976375
XM_043055440.1	18.3902460277934	4.4784387483818	0.435120289317669	0.02327649851119	0.15288661091677	2.16623353228427	1.95844189288077	2.57432238294108	1.70868792519206	0.0459969064791867	0.018023389413014	1.15592028833872	0.920994576433075
XM_043055441.1	0.502399174382199	1.0408371682991	0.379476947832531	0.857784389690047	0.291283779924334	1.01938561965681	1.72973128222064	1.37772342522152	1.19463509175956	7.08979637372343	9.36527235964875	0.655297223824257	0.281920309395116
XM_043055442.1	0	0	0	0	0	0.0530369159073989	0.0869187961871316	0.431153081634814	0	0.112822796329736	0	1.73484408621749	0.548167601732692
XM_043055443.1	1.70967484663464	1.77602433512016	2.35756871604103	1.92657500043946	3.11152405044296	0.235000472237693	0.385268495144386	0	0	0.129943395742611	0.198107333648796	10.3632690140745	10.8395835425484
XM_043055444.1	0	0.376534150630731	0.08467465923609	0.368225684840768	0.0688829964494699	0	0	0	0	0	0	0	0
XM_043055445.1	0	0.0773328883580227	0	0	0	0	0.0776051031565565	0.0864245401316574	0.119603291427435	0	0.0730798845728619	0	0
XM_043055446.1	0	0.447079730547647	0.235130765562309	0	0	0.221822087098559	0.231118881533301	0.282915141524021	0.156187908470277	0.302427933879137	0.0438689969471328	0.77721245617512	0.527393293747202
XM_043055447.1	0	0	0	0	0	0	0	0	0	0	0	0	0
XM_043055448.1	0	0	0	0.415439114164598	0	0	0	0	0	0	0	0	0
XM_043055449.1	0	0	0	0	0	12.6403970990773	20.9594495056839	25.3360461358061	31.5180313219727	14.9923229602982	37.3909788950322	39.2969246152406	94.9022956888349
XM_043055450.1	0	0	0	0	0	0	0	0	0.0680674445140623	0	0	0	0
XM_043055451.1	0	0.0894756068948382	0.0618422766306168	0.0703765199751992	0.0965110234927659	2.64804125248124	4.02360067146184	1.74424674874676	1.27192879696446	2.09470062796056	2.28167193587156	2.73982445467567	2.2294665375251
XM_043055452.1	0	0.0894756068948382	0.0618422766306168	0.0703765199751992	0.0965110234927659	2.64804125248124	4.02360067146184	1.74424674874676	1.27192879696446	2.09470062796056	2.28167193587156	2.73982445467567	2.2294665375251
XM_043055453.1	0	0.129758705335877	0	0.101339753586694	0.167660336355509	1.64813179611781	2.15296314345114	0.340490597720554	0.603427249079566	1.19858252687672	1.14555453970491	1.35047334213363	0.580029487957901
XM_043055454.1	0	0	0	0	0	2.20966831002494	2.5328325912884	1.50610489645908	1.01444211440068	1.44984658505292	0.881777174107262	2.40839788111239	2.55419857077877
XM_043055455.1	0	0.0538834921491164	0.0741295610781614	0.0567048447709987	0.139605589159471	1.22894613962308	1.43854423215528	1.62168035875057	1.10424669030073	0.980772683900035	0.711625426769342	7.20911728196514	6.42971460023817
XM_043055456.1	0.251953248162226	0.467179247036281	0.0968411976379027	0.255828116145002	0.431381510019339	0.14857507584673	0.317909074268267	0.711514983015948	0.440877485954127	0.166337281661966	0.268521701179885	0.237657518738194	1.17136826823445
XM_043055457.1	0	0.0498699565976457	0.346883683970237	0.312140457858855	0	2.52898966371562	2.96331481238775	7.99043909795205	4.12765288394434	1.86586152360646	1.93619795200788	2.54218932562526	2.61147226786391
XM_043055458.1	0.573408519642336	1.02980319531009	1.73503163146344	1.49827964698532	1.6360092586297	0.0978607458856732	0.223930491546138	0.310425124533385	0.320356680439383	0.119991061798176	0.320414240624881	0.510479014689452	0.564870286592607
XM_043055459.1	0.591821503041558	2.17847119821948	0.579665642560349	0	0.475734787275828	0.531690498767669	0.389880657943719	0.390136410942379	0.956857429203259	0.311671802478165	0.438484602836622	0.030930174975045	0.198770653504917
XM_043055460.1	0	0.0345848434948717	0.0478972012673859	0.108653942184447	0.223742759482738	0.249431547528508	0.617074538375828	0.931524538652946	1.11552065599739	0	0.116427499839558	0.158083457772696	0.254155128962826
XM_043055461.1	0.127867978917122	0.596142339260189	0.205088966092622	0.352819150939436	0.120660906095878	1.98118990299386	2.50537072999371	2.26300122360146	1.78859240661102	2.63751675368416	1.79324406510207	1.78540811391803	1.18528981182625
XM_043055462.1	0	0.0971757740764924	0.335073539311853	0.995232096482868	0.220200871726997	0.900083323920261	1.68974251932162	2.98981936993617	1.93245211085237	0.768450592050812	0.548102056318834	0.374926244878551	0.525042701827894
XM_043055463.1	1.67048047991825	16.1031671271036	1.26827950363507	0.340854253202835	3.19404663199841	12.4689070344971	6.42279249944889	7.76271701704833	5.78399438970977	12.2015876542493	10.3227220186632	1.54769607583294	1.4454579347426
XM_043055464.1	0.0982525086756459	0.213046686270743	0.017178786450441	0	0.0324354752892062	6.70328546251761	6.1276674656108	0	0	0	0	0	0.0166329276288551
XM_043055465.1	0.972780392175672	2.57392248289735	0.295578272980326	0.170381658630539	0.129056553258226	0.31500752280003	0.333565983443841	0.994610277081183	0.743216752184184	0.00853522985557037	0.011002472140318	0.182469905275201	0.124244006682881
XM_043055466.1	7.18004613299623	9.98372590280023	13.2758974359132	16.507070086439	14.6480398538916	2.15490406199759	2.73748408391243	1.342293366813	1.11827358382792	2.09876958389504	2.47005144642434	15.4704786652309	13.7848757941817
XM_043055467.1	0.0397348302754133	0.0101289478840471	0.0833463865641956	0.048076857771993	0.0393860877604398	1.26948318683481	1.30094675781608	1.35967140239161	1.03545357737567	0.857732539615343	0.746981030129816	0.902073478158851	0.597857288806235
XM_043055468.1	17.8484356151978	36.8222226766753	40.9177946829166	16.7574584383968	51.5309645951854	11.1402395252978	14.8827750228127	8.82916366379344	6.42878862152833	16.3789137945349	13.4713404027698	6.14403434756002	8.38409510338722
XM_043055469.1	0.0700535012790097	0	0.051151619303922	0	0	8.22462026896859	28.3563313155439	19.0432600519513	1.1077879781296	14.1030871617979	8.55964494655914	1.85138883003049	2.53392245934021
XM_043055470.1	1.17589356856726	1.32158681914283	3.34278786570363	3.68036935144818	1.73873310942168	0.574593697723515	1.75273213129557	1.0610953340605	0.942037169541981	1.0293914426826	0.418868297818552	26.445707021236	26.1835832281236
XM_043055471.1	1.17037384714534	1.63103036235334	2.76943079874845	11.7632461076499	1.95069353630689	2.6613460340375	2.74321642373034	2.92124630560194	2.80653591146536	1.83036095191745	1.97152758748976	10.1827687088417	7.3259321311645
XM_043055472.1	0	0	0	0.159764030927384	0.110715849603346	0.285915567201972	0.716184495564192	0.986627799571687	0.998515363127094	0.638275439027078	0.497118283829766	0.391342186940989	0.450659412927501
XM_043055473.1	19.8269929700408	7.75512648317089	0.388801958050619	0	0.228849784155299	0.115905155377918	0.0255937119474201	0	0	0	0	0.12906463970639	0.184172497264693
XM_043055474.1	17.5184450408208	18.7224484024995	17.4634665634185	25.8786957805109	22.2601332559254	14.8099045810125	18.8874465938324	13.941551486954	13.7535100409981	13.794335572841	12.3149105049026	63.7982803259264	60.5884877356417
XM_043055475.1	0.606812790752123	0.178819690959754	0.939481873261853	0.896949712064239	0.231944135948433	0.0650449963397789	0.199729908253026	0.333337976714419	0.501495095201631	0.131968088450831	0.0696743977055715	1.61103159628661	1.46871630332008
XM_043055476.1	0.148680446797402	0.502260206731591	0.852241215569852	1.00473183721627	0.603101735159329	1.24410489495347	1.6596799714508	1.29549563182925	0.843395260160728	0.865714031981231	0.862665982381559	7.43466212773327	6.80395664613129
XM_043055477.1	0	0	0.699915645690946	5.4311873510866	0.260143267109114	0	0.120590475289735	0.039639063739732	1.74316167910627	0	0	0	0.0584630275719291
XM_043055478.1	3.74956816771669	7.57831118195	21.9568921932378	33.421849920828	32.2080043686283	0.445102646160204	0.922159113922221	7.60221056139374	6.95074043510037	0.155910558580959	0.0822906291489438	0.593574681778382	0.489117009049172
XM_043055479.1	0.106041718648522	0.407570959822014	0.337393326908001	0.41840899769563	0.270052867117345	2.05944611611646	2.18518781384945	2.8833888547582	3.16479825161158	0.675948053185661	0.647847731719126	2.81469177856235	3.29627152862473
XM_043055480.1	0.365228564173603	0.0385272080819586	1.46341603705904	2.88297057618957	0.582489843436046	0.0460878373828599	0.0449982539781902	0.0838363288947845	0	0	0	0.127488569793615	0.0511423007975997
XM_043055481.1	1.9858458553118	1.50864203229554	0.0380782998363929	0.0375965975779444	0.0611960952242028	0.477586419431983	0.507352794354744	0.0753968191462476	0.241751144762863	0.131590720126024	0.0198410666479866	0.561257614293866	0
XM_043055482.1	0	0	0.265105263164167	0.198514065433567	0.364180991810357	0	0	0.428550312410651	0.0813619171789079	0	0.088133456592629	0.142348755321101	0.861489544334745
XM_043055483.1	0.591819277082129	0.120779620084644	1.39675671473602	1.89423098741991	2.49933543734854	0.26786675036431	0.0877350771932833	0.132200696861981	0.335317271994689	0	0	0.360653234643706	0.773477086422289
XM_043055484.1	0.477566859216484	0	0.291484579739669	1.63244670005391	0.540414634085426	0.122658865207931	0.196851649656544	0.257625336849716	0	0	0	0.574072629907777	0.15409713358801
XM_043055485.1	0.216889012569073	0.517951048656485	0.830668071968795	1.17376341001735	0.7036364904697	3.52860207395612	4.1837748158388	4.05444668375222	3.39940816619812	1.58481717230761	1.82192989738323	1.66671937115411	1.63542300231604
XM_043055486.1	0.0538432793498391	0.137264969306781	1.05571126395118	0.0433893334359349	0.0355743218212664	0.106393288123057	0.100593852222503	1.52941685758058	0.789696117619606	0.133533805571965	0.0201350759898253	0.645004766491214	0.308704817958861
XM_043055487.1	3.65427801936764	0.478809051687502	0	0	0.861473795393548	1.34335153355745	0.966383146607928	0	0	0	0	0	0
XM_043055488.1	1.25407742455691	3.20992969849158	0	0	0	0	0.274211712290133	0	0	0	0	0	0
XM_043055489.1	7.86006182995928	1.29068181000745	0.755925295228525	0.188426038076376	0.530728221604818	3.40164137808616	1.66512151635076	0.0458666456408169	0	0	0	0	0
XM_043055490.1	0.225407821989387	0.410595472306568	0.134090881023987	3.66925370271364e-07	0.189480302705715	0.869798735480946	1.59148094753127	1.14359339323897	1.25585790135943	1.01428839130223	0.715569262514676	6.25504619141036	6.82035902510787
XM_043055491.1	0	0	0.152723034252121	0.15686865029786	0	0.205294721677986	0.16180186843426	0.139614067939029	0.166642191106974	0	0.115141086403871	0.987172747431247	0.422757914906563
XM_043055492.1	1.61635112025247	2.26196888572818	3.53654370361793	3.51134868092974	2.04722979310667	0.224478561993336	0.411862978916336	0.187206669866612	0.058333168063751	0.0787697676098495	0.12832385794877	11.5744415365075	9.8532106171947
XM_043055493.1	0	0	0.133130191926351	0.357904988959298	0.29999998710895	0.0149475851667189	0	0.0447614277430747	0	0	0.0192053602800004	0.128569131790858	0.127129826548346
XM_043055494.1	0	0	0	0	0	0	0	0	0	0	0	0	0
XM_043055495.1	0	0	0	0	0	0	0	0	0	0	0	0	0
XM_043055496.1	0	0.446185352716161	0.774412208348982	1.10195343268176	2.33691765320687	0	0.0923847623683067	0.0350417662501452	0.0394818318777442	0.0789729748433905	0.0416718150963979	6.28842975043805	5.17396959191674
XM_043055497.1	0.131284460581137	0	0.900541356220942	0.251788678551012	0.308616496123532	0	0	0	0	0	0	0	0
XM_043055498.1	0.358325406477367	1.91343415922473	4.64767537544395	2.29344681002914	3.74985488346094	0	0	0	0	0	0	0	0
XM_043055499.1	0	0.121398767129644	0.598634526337609	0.195309414139754	0.023736535608449	3.17110680997719e-08	0	0	0	0	0	0	0
XM_043055500.1	0.442211359968884	0.940969067319835	2.96555687519963	7.2906027154071	2.88791182619942	0.133157023397823	0	0	0.215972121369117	0	0.619996095548329	0.147771301739892	0.0367358356981569
XM_043055501.1	0	0.17888187660534	0	0.203798224779397	0.832345973195239	0.0229121608133966	0	0	0	0	0	0	0
XM_043055502.1	0	0	0	0	0.0870026124703115	0	0	0	0	0	0	0	0
XM_043055503.1	0.0423476662663855	0	0	0	0.205327399634809	0.0144368260934505	0	0	0	0.0751328501511468	0	0	0
XM_043055504.1	1.09434644020961	1.61510903238061	5.38866450234624	8.06098834754559	5.22268842855132	0.703134511084035	0.858367518306935	1.2967715499005	0.972400831304015	0.889014257840699	0.486407922968625	1.67901079907964	1.90187837064538
XM_043055505.1	0.237805619302552	0.665365565304943	0.636219264550396	0.304606924894097	0	2.31623798689746e-10	0	0.0496382951767328	0	0	0	0	0
XM_043055506.1	0.320790325707881	0.641818003278367	2.93954998304076	1.1174649674877	0.536236360289405	0	0	0	0	0	0	0	0
XM_043055507.1	0	0.127363305597035	0.582964549774396	0.654726000845839	0	0	0.147782096872533	0.050885123831284	0	0	0.0415956300117443	0.115521098831724	0
XM_043055508.1	0	0.146803411948662	0.488082764563528	0.302251937283455	0.692845660754791	0	0	0	0	0	0	0	0
XM_043055509.1	0.276760391871934	6.77781347426441e-10	0.598071216650069	0	4.82076430523988e-09	0	0.120228986946751	0	0.0239827487855964	0.123495201092431	0	0.408697995450915	0.821507420467021
XM_043055510.1	0	0.155662871861304	0	0.658106169231772	1.42828883762515	0.376340675972387	0.498900746520494	0.646148438167554	0.243456772115947	0	0.254748906222359	1.04460592885329	0.301063572498747
XM_043055511.1	0.255878324723618	1.70988078963876	3.15977107546069	2.53102656866125	1.62036340745878	0.0355327037685052	0	0	0	0	0	0	0
XM_043055512.1	81.4239360690776	61.3224002524515	12.3267177668782	4.70764901876445	5.15835627492816	1.56249707244533	1.13444473743637	0.748051732998245	0.549944928860245	0.197847462159764	0.0521749416616633	1.19709042651882	0.808162133979611
XM_043055513.1	0.181400811431222	0.4279232684975	1.78973310888118	2.67193169345636	2.71325769957331	0.528029011716112	0.413827505386788	0.638827754406405	0.696366250731327	1.92703442724422	1.2168306935337	0.205509873107984	0.0869941346919536
XM_043055514.1	27.4531405446225	55.4964451575749	200.952393551843	127.510986151503	118.692803984596	0.0673582492241357	0.626976549622186	17.0876985749475	5.5312177056451	0.246087990031304	0.097327651486531	0.110610228423434	0.237364496142431
XM_043055515.1	0	0	0	2.03958534804514	1.55783286510529e-06	0	0	0.0608987964212958	0.203516123758942	0.182028937976146	0	0	0
XM_043055516.1	2.06489548740805	2.41685021760829	15.0834571137476	15.4730722904566	6.97758531161599	0.391099668421233	1.56743056130878	0.902507045122863	0.508899720788472	1.20312425593219	0.915832007004703	10.286942550027	7.32490811658204
XM_043055517.1	1.09652274538548	3.3360146669272	1.27987087312251	1.52647804819055	3.25001683275882	1.33114559083551	0.162420905577241	0.390194643664456	0	0	0	6.98376276733464e-05	2.49862430393256
XM_043055518.1	1.14377804157123	3.19750855748657	2.76006426279405	0.73004895063089	2.80327334352685	0.0391795592258571	0.126262194308466	0.0805390000252006	0.0577104250021782	0.033316497490521	0.034456238692602	3.02120504267354	1.88001405920392
XM_043055519.1	1.14377804157123	3.19750855748657	2.76006426279405	0.73004895063089	2.80327334352685	0.0391795592258571	0.126262194308466	0.0805390000252006	0.0577104250021782	0.033316497490521	0.034456238692602	3.02120504267354	1.88001405920392
XM_043055520.1	0.946219045076447	3.77360499266499	5.95735295456454	5.27836514054328	5.51431194869668	2.1350581266496	2.650993006686	3.34231346870314	3.22574473281546	2.64998151650623	2.48219817436059	7.59117596046096	10.8553927880919
XM_043055521.1	3.02310290849739	0.563695987590034	0	0	0.0761952310466948	0	0	0	0	0	0	0	0
XM_043055522.1	115.859492923209	119.274919001375	410.954067800879	245.123905338528	214.96518298468	4.68528503262092	9.47586202005877	6.86175362731661	8.99061152461415	6.08071078014577	5.50082477727185	89.229450322022	68.8936570203727
XM_043055523.1	0.106127703088927	0.141130866146443	0.939901295940733	0.834948309059993	0.262296735245733	0.32608639740008	0.272246772526093	2.39117129769617	1.00929345188245	0.0679897880185382	0.0969057733124342	0.488566550848967	0.406162746714156
XM_043055524.1	114.067192469394	64.1364923090067	3.96730659030868	0.901546949779096	3.24743907142215	0.973511288943835	1.87752465958667	0.227089492301462	0.434635892942297	0.0141315271523969	0	1.68348913616096	1.72588711996797
XM_043055525.1	2.50029697052768	1.09825469141392	0	0	0	0	0	0	0	0	0	0	0
XM_043055526.1	83.7304411283933	41.4435964464949	2.34396405782069	0.60595006575784	1.97005383505382	0.972386331472107	1.12156618990575	0.226135500353355	0.447359328990856	0	0	0.421581890929959	0.912304110703245
XM_043055527.1	2.41723697218282	4.88267263949191	45.5288295131717	39.2930040340032	34.1237338228252	7.27545187929778	10.9213713736634	2.91686941502592	3.21907787190684	7.35961632440344	15.0259105658086	8.31393533445152	9.05494937287146
XM_043055528.1	0	0	0.349227644876528	0.113507169477371	0	0.000429304287135661	0	0.378391284004951	0	0	0.208642838079562	0.549993052550863	6.86504793362625e-05
XM_043055529.1	0	0	0.238353495403232	0	0	0.142351711268791	0	0.152521861434487	0	0	0	0	0.640930659068435
XM_043055530.1	0.718370211488789	0.850920367753438	5.85276829403095	7.46391940609431	6.8479554390212	0.430953679310879	0.225772862182888	0	0	5.09961516065784	1.65240759957732	1.6186060404536	0
XM_043055531.1	2.63233045932871	2.2891331484817	5.20275786453794	6.69668799515768	3.64319466428843	2.28333778593014	3.14556047483623	3.64240551098137	2.97632225657355	1.83752440310325	1.58976569714158	5.06027144673592	5.67799633118023
XM_043055532.1	0.306711376376901	0	0	0	0	0	0	0	0	0	0	7.57563732583364	7.33080660964989
XM_043055533.1	8.47300673587539	13.4172632963461	12.3701689113048	26.312314332054	19.9773851827046	1.98889462326578	3.14098702760704	1.86098610363933	1.90648026748869	2.18890188046126	1.69201830405484	12.5901524315053	11.6672736446064
XM_043055534.1	205.251299783745	86.4134428522032	2.67379841326874	0.0631664444334363	1.58177688193701	2.53308855980434	3.13075913411131	0	0	0	0	2.60896493830747	7.09549028970666
XM_043055535.1	3.98625975680182	1.77490875106061	0	0	1.72492879315589e-06	0	0	0.058908864493597	0.0885027290625314	0	0	0	1.37211620048709
XM_043055536.1	0.0381020391114667	0.194376067707922	0.16177787220142	0.732878928270397	0.502869837572203	0.488990269969129	0.82373087530492	1.86734806508038	2.49714669664429	0.68333141172868	0.612868581088354	1.15675344636756	1.25590546992361
XM_043055537.1	0.357652051069292	0.12184617445427	1.86687275218778	0.189496659304219	1.10443467628924	1.0437186066779	2.00655281618912	3.00524772296939	2.57246723256558	2.05499630285682	0.879573343439286	1.0450929937419	1.37338065460733
XM_043055538.1	0	2.46067314550263e-06	1.54614715968821	4.07759862357481e-07	0.000115762897594411	2.20194798231743	1.54903114558371	0.532871742876243	3.62689511988049	2.00568882652232	2.05005224962162	5.05461990741851	8.79402045583765
XM_043055539.1	20.6316605117693	339.969453090852	1.49789982561903	0.0594076934051463	38.3170282471703	1798.66872353062	857.769932222069	0.747333400036847	0.128978269243445	0.0179455569146426	0.0189456401684857	0.0079643491933829	0.0170282782750466
XM_043055540.1	3.52048924486383	4.34930338503491	8.94222756566012	9.93236733328746	4.27692706081879	7.08931737572033	9.65956946656032	7.92778142727571	7.31033900435076	5.68853607800247	7.23769532301168	13.6745483482222	21.6839742847986
XM_043055541.1	0	0	0	0	0	0	0	0	0	0	0	0	0
XM_043055542.1	0	0	0.168898174924417	0	0	0	0	0.227635482111018	0	0	0	0.379818062268676	0
XM_043055543.1	0	0	0	0	0.251342937738423	0	0.237857806940277	0	0.384389654076012	0	0.189651844325274	0.376816120084435	1.39621390205789
XM_043055544.1	0	0	0	0.264118496115161	5.56219243389592e-08	0	0	1.32810706528992e-07	0.0101833684844943	7.99213758202069e-07	0	0	0
XM_043055545.1	0	0	0	0	0.177693440256545	0	0	0	1.50739625741539e-06	0.0587655581437009	5.64774971515366e-08	0	0
XM_043055546.1	0.965227159654733	0.393167601544731	1.71600666524184	1.63196745052307	3.21297329434876	0.379641170551156	0.944716068296402	0.422378814730401	0.503129328251946	1.35617173359857	0.57793630492667	1.3509439792645	0
XM_043055547.1	0.617009981848279	1.58685632434329	4.97662677174815	5.14146419681976	1.87818467721424	1.94663786039574	3.01914889950264	3.97120457457368	1.54511925415416	0	1.94519403997517	7.21618931071848	5.06312068110435
XM_043055548.1	2.25228426640996	2.81101668187546	1.29220111670415	0.019868237619392	0.00969219074822601	5.78321006131659	5.03033046122683	6.6944571428943	3.02837568107702	6.57888774790184	3.56850180473545	5.27770505665235	6.17032076825644
XM_043055549.1	0	0.334146194630085	0.352034763963347	1.08610078011302	0	0.410378260818402	0.671268742146164	1.0891231176164	1.54728764712937	0.555095869859779	0.262048981628773	2.61014945492911	1.69211122720708
XM_043055550.1	0.434142309926861	0	0	0.335794194182491	0.260737731389358	0.0211729699501931	0.0253465903736347	0.231337626457676	0.282707320666084	0	0.0620838587573996	0.734550447412333	1.14588049486628
XM_043055551.1	0	0.000749064640897837	0	0	0	0	0.0599729681142811	0	0	0	0	0.216060038207643	0.110141051943172
XM_043055552.1	0	0.728408858872351	0	0	0	0	0	0	0	0	0	0	0
XM_043055553.1	0	0.274674867545176	0.316904600534295	0	0	0	0.0586302018948206	0	0	0	0	0.20931362523501	0.216662527171483
XM_043055554.1	3.97804277603208	7.59500903916816	5.58713735901795	12.1778330369362	7.64020840510174	2.35181370855673	2.87200487671655	1.14774792798045	1.05813867853159	1.72624668533669	1.85193741479846	1.46285141080701	0.973781073383504
XM_043055555.1	0	0	0.0717696285280244	0	0	0.0522357857966916	0.30233122973359	0	0	0.329548084003862	0	0	0
XM_043055556.1	0.779372102592372	1.72651746481411	0.582358630304359	3.73210357106202	1.62603399147463	0.828385210178326	1.06138771117351	0.727751220842209	0.268819154504721	0.884319152752509	0.650954363286989	0.463496816114164	0.743412580236389
XM_043055557.1	0.319277982206374	2.57289207652557	8.69548355266815	12.0846365312156	9.23469907352193	0.750269301322524	3.03956779511233	1.96129463945201	4.03098886379834	1.22901253580735	3.03019892658493	6.09007532155671	4.06661692261822
XM_043055558.1	0.0191406132323947	0.119229933302296	0.27904176938969	1.32232498654348	0.159298790326885	1.48212022547473	1.51308135569049	3.20158594135994	2.96053179314954	1.94575192366685	1.27743857413811	1.79836382215671	1.67647276934883
XM_043055559.1	0.0191406132323947	0.119229933302296	0.27904176938969	1.32232498654348	0.159298790326885	1.48212022547473	1.51308135569049	3.20158594135994	2.96053179314954	1.94575192366685	1.27743857413811	1.79836382215671	1.67647276934883
XM_043055560.1	0.0212529180186086	0	0.0298654502932322	0	0	0	0	0.0387304124743131	0	0	0	0	0
XM_043055561.1	0.886228635993388	2.23119523818683	4.70353517031082	12.3419054940027	3.19427180829579	5.96158798876186	7.35902487432537	8.43946279791031	6.05181986823836	9.51646828548005	5.87279904574611	7.11133554840618	6.26982635887779
XM_043055562.1	1.58138277752166	4.36021200623548	9.38333198880174	8.99077146862397	17.4103910960157	6.950880972271	9.0181862726081	8.62889608095938	7.58763336612143	4.41118839499199	3.96425820172437	5.4368842035493	6.67576181043322
XM_043055563.1	58.6403016198703	74.1753536780569	52.968905156298	52.1618546035337	55.7069171544061	6.77649353324251	10.7010182984138	4.55898648446965	3.80065327817376	4.13719685514099	4.71028921741804	101.995566892461	93.4791958065711
XM_043055564.1	0	0	0.267476383930611	0.0763927439042544	0.125558770767628	0.278576832300549	0.476252956146469	0.0855835998969698	0.289314820355399	0.193476705391438	0.153119254586667	0.518114019107771	0.30824356510455
XM_043055565.1	0	0.290745180989779	0.21111683734719	0	0.239538520983269	0.406972845397302	0.82992418676764	0.85436197441847	1.06685090194104	0.0754653281914162	0.284001549936349	8.83785095785781	9.51520053163713
XM_043055566.1	0.0533671992976777	0	0.0919820092120888	0	0	0	0.559661407123256	0	0	0.0540264813224507	0.326141071889659	3.96468200284104	3.22516242185741
XM_043055567.1	2.97255319503777	2.6265631328406	14.3074121429549	14.5505367674996	10.367181489735	1.48089549696238	1.69266189177154	1.72268333676896	1.46569553658985	1.68456204572372	1.25003930100944	27.3605436893758	22.3476293184846
XM_043055568.1	0.0501299311715481	0.157923581698424	0.888260345362448	0.659410137344361	0.777280926467285	0.0829964353173225	0.0960359624830655	0.045670188696916	0.109153128474137	0.132521028470376	0.0220055809630413	2.52346445829757	2.13712328133447
XM_043055569.1	0.0794741768931164	0	0.226364089075544	0.127970979804291	0.105837817006942	0.201379838586794	0.36189118999616	0.183362316791682	0.220457322378423	0.0969214710889639	0.217798508418172	0	0.526819823032426
XM_043055570.1	0	0	0	0	0.254726768223196	0	0	0	0	0	0	0	0
XM_043055571.1	0.236219019149393	0	0	0	0	1.85072270248287	1.96929821542684	1.87469834552706	1.33224248345192	1.57046323340869	1.74051200179626	5.24379842439959	4.04835266556293
XM_043055572.1	0	0	0.190060521564241	0.0933478748105109	0	0.0287788283258277	0	0	0.0200382769665095	0	0	0	0
XM_043055573.1	0	0	2.67081384704253	1.64332034708314	1.7358194597035	0	0	0.399868003445683	0.150547724212567	0	0	0.188435936292632	0
XM_043055574.1	11.1983198190279	22.6031384306936	21.8326335015805	36.1014203217845	46.2682561124605	4.33190526218163	5.39350089397361	4.92960772897044	3.98563462225403	1.56466243769101	2.97025526211884	30.1260813960407	17.1636385103522
XM_043055575.1	0.208276389567176	0.461263728745747	0.917278850406969	1.29864281374285	1.98287454164806	1.13643561289351	1.07822396169053	0.53978425491846	0.637343986700416	0	0.123557673516191	0.792650280389776	1.24722443217567
XM_043055576.1	0	0	0.082085034807645	0	0	0	0	0	0	0.176739101909867	0	0	0
XM_043055577.1	0.160185357223546	1.49997806812471	1.05184384166479	1.33508002408602	0.695295531021579	0.803607946331878	1.08408464430422	2.27444529261197	1.76020921585759	1.19984332883088	0.845165026436625	1.23415976117896	0.835665981946192
XM_043055578.1	3.45174840774967	1.10011687662671	0.550805290632909	0.504885567514973	0.336801487531348	0.0349907474778934	0.0610716690670488	0	0.0202957238726355	0	0	0.918244317050264	0
XM_043055579.1	0	0	0	0	0	0	0	0	0	0	0	0.199379295557942	0.285879769912508
XM_043055580.1	0.0233026679856916	0	0.0815251867688854	0	0.0307949351698605	0.00356539756555693	0.0459946082823167	0	0.865356502550855	0	0	0.0443972686297706	0.0474889984537194
XM_043055581.1	0	0	0	0	0	0	0	0	0	0	0	0	0
XM_043055582.1	0.108882066505812	1.19936510790438	0.0918241036956735	0	0	0.989593868595179	0.589479755109566	0	0	0	0	0.0265765204962331	0.0284550686175482
XM_043055583.1	2.85471133582825	5.56621638291016	4.12907163683533	4.86147192100053	10.2588779955223	0.192548254264163	0.396978906990493	0.306406435218181	0.172623213272839	0	0.0152014750410081	0.102781987123896	0.247587808341113
XM_043055584.1	0.979904799283767	1.09355300131351	0.0379730181774713	0	0	0	0	0	0	0	0	0	0.0461887816959429
XM_043055585.1	4.45954985096952	6.57987006108707	0.617956565528913	0.149178538359797	2.29504359678377	5.40088904210698	2.84296037018321	0.177971290095158	0.100239193724657	0.103356562637826	0.163654806882984	0.0131241854770237	0.112289392340009
XM_043055586.1	0.0436338400758781	0	0	0	0	0.717306181430465	0.327179734235616	0.538525018861335	0.607182456456009	0.0547473823664486	0	0.196552996463141	0.685185532328159
XM_043055587.1	0.190839186256877	0.506251256142995	1.35049287485979	2.01624744415128	1.51120983043337	6.46226990452576	6.00863692315258	5.85152957232715	4.67527289958786	2.98174885809547	3.91871636575816	5.47614109747713	4.65015390838987
XM_043055588.1	0.159836535746338	0	0.224762761888678	0.293650061964334	0	0	0	0	0.0232662300636819	0	0	0	0.029718129300078
XM_043055589.1	5.99262202552279	5.52690534174144	0.185026255015396	0	0	0	0.0227972492950549	0	0	0	0	0	0
XM_043055590.1	0.103813570273652	0	0	0	0	0	9.52650960655966	1.74938386702608	175.845762483727	0.673811042499468	0.202742870473729	0.967369092613905	0.854830413113772
XM_043055591.1	0.427986470121002	0	0	0.128826905670796	0	0	0.189838756718738	0.0717909999134945	4.84534630351873	0	0	0	0
XM_043055592.1	3.47669498879668	9.59962859231258	16.9934565600232	28.11116264517	8.24976492955684	0.181174577898902	0.64566106236168	3.32560317905963	4.26201369656599	0.0330431968814988	0.0116277183397254	0.0782507824239524	0.0732070081512888
XM_043055593.1	0.0979624184285463	0	0.0695311596029214	0	0.969277401309522	0	0	0.197154609436455	0	0.904473203284823	0.508774954943224	0.325126446943551	0
XM_043055594.1	9091.18299551809	8240.21739170769	261.621448120761	2.76418629820949	126.522201369438	118.271302473234	176.658101149861	20.9346610492034	3.09068932769908	6.67161051506149	0.624692324553401	80.759228746357	124.739334769208
XM_043055595.1	2.62420246174238	0.282880146168557	0.0299818330035903	0.0343109799962576	0.225449737180048	31.4643636357985	23.3079645335495	0.155458180820639	0.262748115884435	0	0.0771427944605315	0.365152334277745	0.642269894794507
XM_043055596.1	0	0	0	0	0	0	0	0	0	0	0	0	0
XM_043055597.1	0	0	0	0	0	0	0	0	0	0	0	0	0
XM_043055598.1	0	0	0	0	0	0	0	0	0	0	0	0	0
XM_043055599.1	0	0	0	0	0	0	0	0	0	0	0	0	0
XM_043055600.1	0	0	0	0	0	0	0	0	0	0	0	0	0
XM_043055601.1	0	0	0	0	0	0	0	0	0	0	0	0	0
XM_043055602.1	0	0	0	0	0	0	0	0	0	0	0	0	0
XM_043055603.1	3276.37721688485	3049.04677714276	105.727337148707	2.4369757642699	57.7739404557876	21.2631252285348	41.2890553457136	3.20035095193913	0.331579450418842	1.76559926979076	0.0956884086285304	13.0159637720295	16.9605751097289
XM_043055604.1	0.0208978136867984	0.168708038853428	0.290911548487838	0.404162385787491	0.191936909002766	0.297202196508761	0.506304550413869	0.483881120665529	0.108551666633017	0.267893162133977	0.179640721439842	0.324203888152618	0.312787475594647
XM_043055605.1	0.0877092099891642	0.372677975415981	0.143382080098974	0.612365041505502	27.6210681549743	0.0531035093035827	0.408769071869773	0.151371093837086	0.232544824553368	0.0618402309329064	0.380744772390995	0.0183483878523519	0.0196319135488513
XM_043055606.1	0.615882280682455	1.78035151740788	1.67562582689567	1.14648820593225	5.34821004097763	0	0.155760548484636	0.0409397461139597	0.230820779662757	0	0	0	0
XM_043055607.1	0.169716970915538	0	0.120834386448647	0	0	0.0422158930826158	0.259163499270285	0	0	0	0	0.633546404066951	1.13088946410745
XM_043055608.1	18.5718133259253	0	0.0875985819590823	0	0	0	3.98149265656391e-06	0	0.00972249669216303	0	0	0	0
XM_043055609.1	0	0.196610300825624	0	0.153129688538238	0.381349568295771	0	0	0.272155705897555	0	0	0.112241171496596	5.07136555481965	4.22230004616057
XM_043055610.1	0.104982881796756	0.45871653887334	1.28232793844904	0.236141958674091	0.38780093769608	1.21829449293181	1.54586110478431	1.32720957434833	0.890776873063985	0.575041335405939	1.19817303291087	1.15050454107802	1.21899304540017
XM_043055611.1	0.118263255771782	0.462629793843893	0.270201610877141	0.303900943169945	0.127903045840166	2.32571685971544	2.80757081844627	3.96954622684152	2.68788066290834	1.81991626532569	2.11512048930067	1.34004122858244	1.58277512680176
XM_043055612.1	0.0193541919465588	0.0296017035358996	0.121776539196087	0.0722825029442401	0.0776996109500894	0.774807560170218	0.648063285163342	1.70929309732226	1.43749892645728	0.327368388156063	0.490530736227478	0.28731755832035	0.365001980197114
XM_043055613.1	0	0	0	0	0	0.193868616631517	0	0	0	0	0	0	0
XM_043055614.1	0.537144103272694	0	0.140300515538135	0	0	0	0.182493394539762	0	0.272590608707397	0	0.563173409984377	0	0
XM_043055615.1	148.983899424601	194.719622162424	8.86984575696873	0	1.93479676857578	0.404403852057451	1.08551546061122	0	0.00972249669216303	0	0	0.579552372331999	2.1786561775419
XM_043055616.1	6.4541741245638	9.47632819435533	18.4339118217129	18.5083886013655	17.0394017485972	2.57975902708268	3.59138501129721	1.86967010092999	1.96013987925563	2.59499430105931	2.15332070320415	29.8266115421087	26.3213683325599
XM_043055617.1	149.441970690268	120.722161520271	8.14930716272774	2.87320038522472	8.14802936148134	1.16398620776763	1.85563341182022	0.21714258599572	0.556814852193741	0	0.0239532817885042	0.507649126552811	0.492522049085047
XM_043055618.1	34.0224719341749	28.8938161160355	2.97194680665235	0.188920048962288	2.26764790995004	0.0333862410612309	0.198806439326943	0	0	0	0	0.318134942163428	0
XM_043055619.1	455.010899719639	152.646451117584	5.93565588724132	0.0686259772089829	4.88515435024351	1.24431348381188	5.88378024605802	0.562181999036946	0.00972249669216303	0.17769144972665	0	1.50521469454726	2.55800103215536
XM_043055620.1	2.00324806872067	3.74090527531548	0.431746766822978	0.10881928872401	1.92713851932716	0.153705074658758	0.0993031364857018	0.029147947016516	0	0	0	0	0
XM_043055621.1	0	0	0	0.326489340010781	0	0.134884511529962	0.183511204658001	0	0.116263899991568	0.238631800905498	0.0419412065028019	0.111803196962231	0.542135734331926
XM_043055622.1	2.40051948577195	2.4273601630267	4.27536729740869	39.0016018421555	3.82552532724744	7.63189727915101	10.7821846714141	9.40359713531838	8.03174809361437	7.89899829378028	6.18546735316073	6.21086763148051	7.51411311464676
XM_043055623.1	0.418901416675243	19.7639504666202	0	0	0.0605285747216228	1.90642652688816	4.25591119527212	0.319903264750782	0.310425200659105	0.0343068592797035	0	3.45558025573164	1.42516662574005
XM_043055624.1	0	0.243213882601538	0	0	0	0	0	0	0	0	0	0	0
XM_043055625.1	0	0	0	0	0	0.208298886192205	0.218247920878106	0.0206669337778956	0.0465753332150919	0.0311293079209216	0.0985464022389047	0.277796575691175	0.624670668874297
XM_043055626.1	4.66411792116225	1.63560791554254	2.37843295417019	4.10744165737479	1.37843424616207	6.46899463655928	7.32434856129954	11.3098362257579	12.5253889587545	6.9563908607358	5.41683109090749	7.22485236222364	13.4789145896755
XM_043055627.1	0	0	0	0	0	0	0	0	0	0	0	0	0
XM_043055628.1	0	0	0	0	0	1.94621021022932	1.51391747727116	0.92491456013561	0.855641632788567	0.823150922052191	0.772595424295623	3.99395549819404	3.49885189279107
XM_043055629.1	0.50617619233381	0.688342996434456	1.86702860100064	1.22113314934495	2.14513148057622	5.29662296302241	7.73466624520419	9.80855091665681	8.81985410345629	4.22457106564938	5.00776213547097	5.3422702921596	3.97879710445934
XM_043055630.1	8.64544387233805	5.60889925417231	0.419774982638717	0.017921323771995	1.52730635717282	9.18675981233417	5.69493361370859	0.0212942756269188	0.0239877662609442	0	0	0.363783245385193	0.363106953383919
XM_043055631.1	10.6804600873684	9.43386327001657	1.01479831993505	0.101049112896431	0.0366412827565563	0.569164676033349	0.270152042531397	0	0	0.052153431310952	0	0.238010786935047	1.20556731467961
XM_043055632.1	0	0	0	0	0	0.566099838100258	0.314785853886636	6.85658272523559	0.457317251369487	0.216963897191956	0.569981438077807	1.37970482370833	1.0561134387199
XM_043055633.1	0	0	0	0	0	0.00873927316253237	0.0100677790297967	0	0.0900168983139515	0.0805895721511191	0.0425123638473997	0.0360392290633564	0
XM_043055634.1	11.2460618985412	11.8953275936052	9.11913494053646	6.49040168466294	8.75047254197612	3.63691399546727	2.32059266749843	6.59143645961912	4.63162386573049	1.32631356378503	1.23969854443359	2.06073802336123	3.28108778699688
XM_043055635.1	0	0	0.143670398614059	0	0	0	0	0	0	0	0	0	0
XM_043055636.1	0.118936796904281	0.36986081745866	0.76537225587497	2.82912505053737	1.1881100612654	0.306561776638258	0.355501164909062	2.68022481046943	2.44921018056297	0.623810279278959	0.513851409309093	0.419893318897249	0
XM_043055637.1	0	0	0	0	0	0	0	6.70456248308577e-10	0.156178469175541	0	0	0	0
XM_043055638.1	1.07981108614614	6.29337538006025	9.94385780686265	8.42720895688294	7.27686455043416	2.00103041618026	3.33368596833413	3.98075944655682	2.59210437338287	1.56595466909066	1.31881310984255	2.25168298005022	1.49589614918821
XM_043055639.1	1.2398358946126	3.65259644916741	5.85698357837444	6.80532820256729	2.87186062592454	9.36455026695429	10.6882285593631	9.79331592231044	7.76531595649186	5.10035406646064	5.43995451779498	5.82464157422248	4.81789656812844
XM_043055640.1	0	0	0	0.0324231356874478	0	0	0	0	0	0	0	0	0
XM_043055641.1	0	0	0	0	0	0	0.159280619450106	0	0	0	0.0847385593947618	0	0
XM_043055642.1	0	0.717219867873307	0.452078919990629	0.629893546777033	0	0.376907459706731	0.439168952642707	0.570276746477766	0.484807328538059	0.863905414479793	0.351999193567059	6.08579560880529	10.0709707626822
XM_043055643.1	0	0	0.710877987046593	0.815751478214283	0.277005782996971	0.0261767882186887	0	0.243253994239991	0.292337146948024	0	0	0	0.0464166725891125
XM_043055644.1	0	0	0	0	0.127060975072086	0.0343665877326565	0	9.85918706522995	4.32772002646398	0.0797940857708785	0.0280698999816257	0.142259000650275	0.0761391190479233
XM_043055645.1	2061.26854264182	1696.00025092395	86.9376106225951	0.773563403130435	46.3495047481698	17.4604825915266	41.007532751813	4.08424651645324	0.924692084085522	1.00487075734571	0.106043081634581	28.2947886708686	26.6188880733297
XM_043055646.1	250.092474851444	7.8394329720861	0.735436962490112	0.0365561392652198	0.2703131393845	4.36025910464588	4.94217933758088	1.87207176098568	2.29490683208314	0.185905760186186	0.196175253954947	2.40548666583924	2.48692800956844
XM_043055647.1	13.5218365399961	0.58137764164893	0.245797851598241	0.635917543101868	0	0.0752299715134088	0.48638345260454	0.564201349756412	0.21704183624981	0	0	0.697238738389373	0.412270184525877
XM_043055648.1	0.254414323632482	0.407601070935962	3.01700235041074	3.64803574838468	2.13209671140047	0.312581160572903	0.463767445262073	0.477342218771946	0.238381956562468	0.321422516312007	0.325211597474567	5.57808199895488	4.52716550615698
XM_043055649.1	0.295522387543658	0.364127839739438	2.61995035652406	3.95048956756609	1.05767454369868	0.180427587065917	0.339208260192675	0.680126661215738	0.541608965792117	0.245519867905303	0.212877904316438	7.58086821385039	5.23935591131873
XM_043055650.1	1.49049088591942	2.15034819753666	0.790767410419592	0.906974494646573	0.720396282066951	3.38453466357937	6.51358964630587	0.823796168236441	1.42065151189933	0.0252452271199676	0	0.0449930691485989	0.0722355860975305
XM_043055651.1	583.309257949275	501.768532250186	247.725731853903	175.101962762522	265.796805945323	135.260299875556	160.025359133283	104.673928392257	73.5632601865552	143.331943816068	119.168537651913	225.598480362734	243.663242289184
XM_043055652.1	50.5110697162435	44.08669776406	16.647977716885	13.0974161833516	21.209418199595	6.453104473102	8.96854922049743	3.96438798015979	2.80830165089263	5.54473980228151	5.79764974504704	7.94520977773352	10.2279023248806
XM_043055653.1	1274.59043794317	1388.84917568514	678.685586950022	389.916941908865	813.373491903394	40.8213021456231	50.3837200923251	6.29418959726478	8.17409989645705	36.2511824531091	29.0761963937377	38.4138692187186	39.8268105234857
XM_043055654.1	0.0607085688303571	0.0896386474426169	0	0.0701594903371896	0.0390572586810847	2.47349042302153	1.81117382697263	3.40628442407007	2.09384491283465	2.54007800797437	1.1233519698268	5.24764978977233	4.7283834801768
XM_043055655.1	915.556485126751	374.284203612256	18.2406360611132	0.0408123796469426	5.20054793134998	5.34444769493007	4.70311161793089	0.680818455456163	0.102292753472491	0.102714057011599	0	2.72135093392765	5.89485243641123
XM_043055656.1	14.1611344306471	14.7981612712901	10.6832791563585	11.0431535774011	9.46557859489355	2.54183544598792	4.36084288919049	1.13224313196873	1.96990190620484	1.91161172827341	1.92525350415929	20.7143279058293	20.355978235002
XM_043055657.1	0	0	0	0	0	0	0	0	0	0	0	0.132322318179081	0.567403359577633
XM_043055658.1	0	0	0.0271275695929074	0.0310889023502929	0	0.992013119119534	1.18327582429292	2.51454136139259	0.902366683509217	0.582844392123661	0.759877566231375	1.47380489421793	1.16574100094696
XM_043055659.1	0	0	0	0	0	0	0	0	0	0	0	0	0
XM_043055660.1	9674.94245144932	8405.03471612194	417.756376486319	4.37214035098482	236.561132501617	42.2211900056382	83.2331868120047	8.32290241293764	2.11249106143818	2.37996787480419	0.159433621942149	54.7347346948527	62.8002705064375
XM_043055661.1	1.38054084717611	4.10781199689838	13.3836944411739	11.0525792521925	8.63511140540542	6.2015292282825	6.36804340478839	7.19515692591485	5.18386267316206	3.3989903751375	3.55613930379537	10.269859773022	8.7757861032687
XM_043055662.1	0	0	0.0749031778086458	0	0	0.0313744300501329	0.0284438788773563	0	0.174585978866285	0	0	0.397162985656538	0
XM_043055663.1	0.145635016362967	0	0	0	0	0.0206200994593	0.049796196048482	0.0837149972344472	0.22870435526342	0.0321072706795106	0.0710732981543911	0	0.0567819804637654
XM_043055664.1	0.409019297507024	2.16469230208684	5.24470731981693	3.9182163910544	3.40076356706617	1.96167591131384	2.44980804527308	2.80937564897506	2.49221936014875	1.28273136212954	1.31347649684628	1.85692909806489	1.96538151223824
XM_043055665.1	139.122906303742	248.265088895617	141.092114164436	106.513089409365	77.6746539575357	2.59901117282196	1.7553523808942	44.8407093437299	26.7934016480158	0.764330913552731	1.2604268093466	2.08521312610424	1.54847303534082
XM_043055666.1	0.00678412254583286	0	0.0855149354727067	0.120269358569705	0.0358580369893915	0.00618464727722455	0	0	0	0	0	0.119713506945919	0.00914818409969798
XM_043055667.1	0.00678412254583286	0.0968525364789367	0.0855149354727067	0.120269358569705	0.0358580369893915	0.00618464727722455	0	0	0	0	0	0	0.00914818409969798
XM_043055668.1	0	0	0	0	0	7.11430897104221	4.68901505844892	0	0	0	0	0	0
XM_043055669.1	0.832868158686763	1.19795756860689	2.5209299260419	3.2970180191982	2.42592395888733	0.00128535929429817	0	0.897125107219618	0.657439820416558	0.351197437526881	0.654911846735205	0.678741083380545	0.531042046250864
XM_043055670.1	49.444682763806	54.0003724078845	1.62630181973723	0	1.28289901261064	13.7171712023951	10.8503268698581	0	0.0467620151527687	0	0	0	0.0612972006394956
XM_043055671.1	0.106994898738804	0.358282482917422	0.191203159521988	0	0.195631968272384	0.111629890771387	0.0893810136949328	0.167348620158107	0.0772938140970658	0.149249834261229	0.0681738248932309	0.303128730657814	0.0198170538159946
XM_043055672.1	1.00873635419649	0.0127901274978845	0	1.63816080542968	0	1.11676660637248	1.1242835047113	0.669322504557387	0.232695564080555	0.370926624487515	0.348268137955591	3.1072555594769	1.82318773559086
XM_043055673.1	2.13431508903311	3.25617038747386	4.56875812274531	1.38236427017416	6.44990579122318	0.668088801919546	1.20288939650484	0.187233727233602	0.0641579111609406	0.396937087957416	0.234457834970848	0.502665484712151	0.183136177785002
XM_043055674.1	0.029888757735566	0	0	0.144455214132807	0	0.438314370782211	0.369726245023844	0.3230392951304	0.0949396030709483	0.189394715654014	0.0444219343844928	0.243704788434684	0.380847381737099
XM_043055675.1	0.265230626420282	0.597244872694331	1.88627882905321	1.35455212656389	1.31444180038357	0.294861165831843	0.159085605720761	0.59314454291228	0.369879672866326	0.253219965639662	0.150352354539201	7.33094012596619	9.01486610226719
XM_043055676.1	0.0479981859574995	0.0489573990061443	0.438940981683857	0.501373419479886	0.412049136448341	0.245936884658832	0.23613545337159	1.8128089557179	1.09432523776744	0.130119989495767	0.0343258496932437	0.0290395196687529	0.0310985275688254
XM_043055677.1	0	0	0	0	0.780039240558497	0	0	0	0	0	0	0	0
XM_043055678.1	0.211625226851418	0.185081760814661	0.169154512311567	0.11460328482616	0.163464841598168	2.02130906726681	2.57681171919317	3.38409970829569	3.42566362772227	2.10582272508814	1.58480680279532	5.83609927484897	6.21081358848302
XM_043055679.1	0.520223443722176	1.95323825898885	1.96063547873494	2.49454707516024	1.91419130695177	0.0319164011888765	0.036949060231716	0	0.199360224378232	0.124402334500822	0.237915492646295	0.445235662551679	0.646544523544826
XM_043055680.1	0.0648914090253851	0.0263301355273528	0.0361536973883893	0.0211134332953073	0.119422256395796	0.284456834067937	0.403928613799524	0.961036926307619	0.657485646203333	3.95489227792513	3.60467248057558	0.222653678597028	0.0872701735061696
XM_043055681.1	0.0341616199245823	0.116114027528826	0.111535176387826	0.20199442923703	0.0902916776641774	0.0871984978429228	0.0450075119719062	0.130742735361644	0.122734399730376	0.0488503456814956	0.0515647869783973	0.0868739843432993	0.201329336091441
XM_043055682.1	0	0	0	2.06340012339293	3.08164446749569	0	0	0	0.0262914215818216	0	0	0.0314587327263483	0
XM_043055683.1	15.2002589377161	17.4476523218318	44.4567157940377	39.2261734959153	32.6312297016733	2.41040271796854	3.10413710457141	2.01047162597303	1.22573318652839	1.25409561016841	3.03822943265215	7.65297996810564	8.40468359810222
XM_043055684.1	0	0	0	0	0	1.79601698934479	1.96387731415496	1.42692119958439	2.4333119209946	3.82665258935748	2.19322842603017	18.3172089694999	24.7409685853463
XM_043055685.1	0	0.145437582852954	1.45940577118434	3.08038561348333	1.78552008759083	0.0120825142346774	0	0.41011115635825	0.257169144886703	0	0	0.0249976578733531	0
XM_043055686.1	0.517668704168434	4.10441709193257	13.2156044962626	12.8398771117378	11.2499225406937	1.64858881927045	1.75161510209031	2.7734435664657	1.61761143081854	1.71941771541569	1.47768702101068	1.79199500562109	2.65212453882115
XM_043055687.1	1.9735834718332	0.261055284987709	1.04765791519774	1.43051308775067	0.225058761084181	5.2134157904645	10.0832615550761	6.00963080665882	2.88558832767556	16.8758481123512	13.4725214619838	1.25597659730406	2.21199497683605
XM_043055688.1	0	0.118473111759151	0.0406954492005035	0.257382051753616	0.191886104460916	0.0879548679331194	0.169704863839745	0.588117469109626	0.169493260908226	0.204864270130741	0.0864914989943664	0.0182347958694828	0.23412229745033
XM_043055689.1	0.679927306519623	0.247967047363127	0	0	0	0.130463986253579	0.127266433061673	0.155835941357059	0.0615693494813142	0	0	0.0378515675595259	0
XM_043055690.1	4.14015699648847	3.3132320129398	0.228972263394789	0.0957233583525175	0.0588802637135341	0.214885388893915	0.136553081855391	0.11173220882681	0.0944076800700544	0	0.0110426230042282	0.0931343517590888	0.09965168786557
XM_043055691.1	0.430611558200798	0	0.209278231413425	0	0	0.477836462153636	1.13881024333916	0.572078995581708	0.748357860085375	0.104684697678912	0.0484618688104132	1.62032577841287	0.600418532908148
XM_043055692.1	2.25571064111181	4.84967291151826	0.400930931087494	0.0802985054995425	0.345558245573706	0.37058992284994	0.583772843609336	0.456096026812397	0.293689335913094	0	0.00935418100109591	0.332493417188811	0.577739695237447
XM_043055693.1	0.798237779511913	0.522980667003351	1.22395917182577	3.55095593750818	1.8612273466425	1.35494961170183	1.37058834352998	1.10707055543543	1.20258223073429	0.939120078592398	1.0087064435566	0.759738877656107	0.624829310456737
XM_043055694.1	0	0.428501288104667	0.238036105332138	0.201444412103401	0.387917325075057	0.728620550508796	0.831831782797285	1.12291601013565	1.3493914111639	0.380816187523612	0.559113719153669	0.570638555864263	0.51004009049088
XM_043055695.1	0	0	0.033286447070051	0	0.0395766499306673	0.797591114681562	0.956032306343771	1.68461509304188	1.40009360630436	0.210674587555778	0.493358810323997	1.37616595709244	1.35575330869975
XM_043055696.1	0.61159507032241	0.0134239314498569	0	0.0112024477537887	0.00544950630773517	0.544333615903273	1.23948546838751	0	0	0.573354243080179	0.305446526554661	0.341619510163926	0
XM_043055697.1	1.08332749045038	1.232670060629e-05	6.20550641326605	3.3046977535993	5.36629781917616	0	0.207894510883089	0.105503700741825	0	0.4115649101885	0.370492386988717	7.48586945058051	5.43436851985489
XM_043055698.1	0	0.28058864250679	0.459179942657951	1.15732790027843	0.626711046815455	0.209737178453249	0.257319707650744	0.621639195534478	0	0	0	0.370264749903599	0.848532885248551
XM_043055699.1	0	1.1991791641743	0.380616280501871	6.27560958463229e-07	0.590305174208485	0	0	0	0	1.49575554738885e-09	0	2.73236278118175e-09	0.624769640631957
XM_043055700.1	0.483025942114589	1.28180333916113	1.51915323052341	3.96375579438733	0.779653475585376	0.191256201516809	0.0875609844854395	0	0.590893959608491	0	0	0.45548700193299	0.999705905663342
XM_043055701.1	0	0	0	1.00484462815009	0	0.0430696385744264	0.133105654359035	0	0	0	0	0	0
XM_043055702.1	1.68668104084334	0.817071306440298	1.37538236233854	2.75973731916633	0.211845486255653	2.82300965398479	3.79346295711999	3.99006702383328	3.04375474211708	2.34109638497333	2.34260894018058	10.0109880597889	8.5756322889178
XM_043055703.1	0.0806671262311853	0.312604404076424	0.836981395485475	0.623590973816658	0.639478671362553	1.31149122357048	1.74667009427364	1.16064810246592	0.713247723669041	1.13014278899707	0.954225887842829	0.845415730662354	0.624666134866686
XM_043055704.1	12.0879614080754	25.0754120358226	17.5560229764487	16.8534909517191	24.6082302105128	1.16885728379648	3.96483858456623	4.48166585310947	5.65458109371874	2.6278460929311	2.79264252971811	67.5502407786433	64.7592447031184
XM_043055705.1	0	0	0	0	0	0	0	0	0	0	0	0	0
XM_043055706.1	0.185077255896725	0	0	1.17252487618354e-07	1.07169718816139	0	0	0	0	0	0	0	0
XM_043055707.1	0	0	0	0	0	0.0662070327647057	0.0118843405545241	0	0	0	0	0.811024957559247	0
XM_043055708.1	0.961237831237793	3.54967796413396	13.0884840945315	9.82459580205995	7.54281333708625	2.34415718932502	3.10701736287116	5.25401623613872	3.76668012781829	4.83577737739197	3.71050109822779	1.8613082948404	2.54795351546978
XM_043055709.1	0	0.825204791738855	0.557302715177704	0.445515383693826	0	0.0797762009478994	0.154586359839801	0.222988101513229	0.177923396136581	0.0983818662202329	0.287178519164787	0.451754140328875	0.843509160302231
XM_043055710.1	0	0.807079715267182	0	0	0	0	0	0	0	0	0.147869192690022	0	0
XM_043055711.1	0.00212822259515192	1.21692627522004e-09	0.551319220554428	1.14125226374044e-08	4.58490550301992e-10	4.06545984351854	4.39726389764957	5.41147889161949	4.1676532587911	2.63277039440835	2.1321681831559	7.06061927204932	6.18733782720573
XM_043055712.1	1.07476559742359	0.401594506636093	0	2.06392868080997	0.319246437630501	1.25478519935407	1.47360126820142	0.561495465595312	0.00270930698315755	1.38580994099677	1.99429570978522	4.82376377509007	4.15739515290242
XM_043055713.1	0.607007714604746	3.76756427003366	8.66447425691708	7.86564068297451	6.10208072920875	11.5789105676921	7.51190567463091	12.9217029313078	9.75521704864557	4.01811524605847	5.44979851749631	0.754595302063011	0.309585710859103
XM_043055714.1	1.42056341904993	1.79675986258485	1.25216397951719	16.1688843439199	2.03384476225905	6.1878775129481	7.36961232747849	8.44381545050414	6.29308334069158	3.71192952069735	3.08161890892027	3.4197275454554	2.67748110707891
XM_043055715.1	94.7760745350185	706.209633527351	43.1335545114384	20.8962642993027	117.768243128419	94.5832385808658	74.4148612687235	8.21028089092663	6.11491364598222	3.94901889988397	8.59961698716014	0.171135071741848	0.183651120908894
XM_043055716.1	2.4196304720608	2.48355875376225	0.0504258661917629	0.0149543916116227	0	8.61505435268742	6.03622307173223	0.0113739099981423	0	0	0	0	0
XM_043055717.1	0	0	0.27568465806224	0	0	15.4656989844803	6.94961207668336	0	0.131839765356842	0	0	0.136912401049143	0
XM_043055718.1	0.170864988725895	1.33163278469482	0.871254721705917	1.51512157692712	0.709642454495746	0.0223630568868927	0.209692579210768	1.45363851173601	0.61571999101024	0	0	0.0618697375011845	0.0165454709292823
XM_043055719.1	0	0	0	0	0	0.625429508770937	0.0464134912116373	0.118979744391482	0	0	0	2.2580892786425	3.35533633085914
XM_043055720.1	0	0	0	0	0	0.0193496705252678	0.00564809700619709	0	0	0	0	0.0400934944934865	0.0214521033432053
XM_043055721.1	56.450480259812	4.53662224806784	0.188698272640341	0.172089096352158	1.06139189334618	93.6582148111118	59.1468689149937	0.213981944714939	0.160758507435081	0	0	0	0.068716611577342
XM_043055722.1	0	2.3260197679382e-05	0.000228636677759018	0.000340809498195648	6.93466711751319e-05	7.07322391128957e-11	0.127297179898199	0.0854374090064808	0.167453482737343	0	1.40344793820003e-08	1.24914205496487	1.48307181998571
XM_043055723.1	5.38982411931011	17.3361851377582	67.6371811336379	96.5974126337005	61.2854673137354	4.51691142532643	5.03357260499115	5.20946663172573	5.21024193073944	2.60142701846677	2.90756461040983	6.39564599785228	6.11706624851559
XM_043055724.1	4.28734722498741	4.28969084207921	2.43418477487905	5.64214945359627	3.79759378267638	0.826542153840069	1.10037766368141	1.26761945073895	0.571194414000697	0.154002775864992	0	0.665637612722115	0.711105062023836
XM_043055725.1	0	3.27852080370908e-08	2.85038155900176	0.707048710739861	3.05969788711638	2.19793724582285e-08	0.107927471674978	0.252579556055386	0.960923085872785	0	0.0835825296800638	0.532518555166799	0.244281527628532
XM_043055726.1	0.0379591876456587	0	0	0.0537361741404005	0	0	0	0	0	0	0	0	0
XM_043055727.1	1.66711895958259	4.37419423994615	9.9889426499523	13.5776176861326	5.33863754170346	3.03930977219724	4.71395500394799	4.61495795776856	3.85129127554329	2.19920904856384	2.01995321324218	7.41263249539556	7.40786967146251
XM_043055728.1	1.60656285729543	0.622044209754759	2.95530000298977	8.38443415419583	1.59226221456376	1.08362440979396	1.54505902563701	1.72740944689859	0.941578714424873	0.697450413262173	0.650210367759742	0.974266774769617	1.35519092742834
XM_043055729.1	1.60656285729543	0.622044209754759	2.95530000298977	8.38443415419583	1.59226221456376	1.08362440979396	1.54505902563701	1.72740944689859	0.941578714424873	0.697450413262173	0.650210367759742	0.974266774769617	1.35519092742834
XM_043055730.1	0	0.467002671290586	0.817681384288014	0.353132263286749	1.00824662224631	0.369510504414083	0.650370977474755	0.909410685416562	0.894963320155637	0.597894245755499	0.509121693088137	5.83998615538508	7.85214811449355
XM_043055731.1	3.49537397269443	17.0377131815081	55.4834058076602	25.3974521373835	38.7873946949969	3.07336434036369	1.56707215479654	3.68272133725556	7.04028833886897	2.42263053897598	1.59930079620342	3.77746272769757	6.42567137092538
XM_043055732.1	2.11379910298809	2.65368619377869	4.70994334996832	5.26847256064949	3.73136604218712	0.610268856457668	0.730437487107155	0.672244501101898	0.779710220948226	0.912782338806644	0.653896992462063	1.1789918913185	5.42685938790738
XM_043055733.1	0	0	0	0.103529041608207	0	0.019018304628609	0.0294540819901588	0	0.308141097864913	0	0.0310206690877637	0.0262216271309831	0.0280742619902427
XM_043055734.1	0.0450164849617107	0.0688718031082693	0.348113791436002	0.75990937466764	0.148646312872274	0.192119167176961	0.261372403706331	0.203853647686318	0.482374400877114	0.337681081108513	0.242956932496286	0.383489940592535	0.322633584580066
XM_043055735.1	0	0.296869329595348	0	0	0	0.0577458562155788	8.89794848845238	1.81980447842185	2.01020244340782	2.01093555431873	0.834734501636353	374.901092425793	113.165751091808
XM_043055736.1	0.103767956969922	0.39973169552739	0.45175413703553	0.44613803175513	0.396159741542195	0	0	0	0	0	0	0	0.235079822287429
XM_043055737.1	0	0	0	8.38873060116694e-05	0	0.00763977066781816	0.00447581631747373	0.1310435261957	0.0805223813277442	0	0.0470214165320041	0.0158503145342192	0
XM_043055738.1	0.368435642229026	1.25312836898815	0.873358687214553	0.685378543243746	0.0809848188853148	3.1046324053464	3.77087501236515	3.69014554854596	3.20140739592406	2.18378617157557	1.68892285697384	2.36112495825677	3.52079837232784
XM_043055739.1	0	0	0.12180646701693	0	0.396876245743677	1.06339863575788	1.73602126744681	3.3322460071118	3.47710913677269	0.324231604679297	0.769505968031645	1.25637570995491	1.8724406445986
XM_043055740.1	0.141349481734952	0.0473809614159526	0.389578489945072	1.73223190740623	0.151902728121334	5.90771510707615	7.51661391532656	3.85437483506327	2.3189429057817	1.97685456793618	3.0503846566122	2.68750894394056	2.59655961131688
XM_043055741.1	0	0.541838234199708	0	0	0	0	0.0839846222856594	0	0	0	0	0	0
XM_043055742.1	2.95909399830738	7.60054719145275	2.22312740549115	0.631280782910789	2.34659535300788	0.12900897393595	0.353802732285541	0.382972936388454	0.069746148240972	0.0577107041783127	0	0.280770056421481	0
XM_043055743.1	1.16624319562969	3.43015333606337	1.43240748472389	0.944835902401233	1.59880865793428	1.17899374526927	2.56375786138613	1.45034756822255	0.904204816434445	0.115221458877787	0.238691083432984	0.700256370110675	1.4028299707112
XM_043055744.1	3.47546441786957	13.71129245167	2.4579082150807	0.513094971852948	1.01460589197891	0.0721954601306239	0.207483044589899	0	0	0	0	0	0
XM_043055745.1	24.1828238202825	66.9844420473097	11.6943946255355	0.746654389007245	5.398011328675	0.338855564456735	1.68211887925445	0.934131051136781	0.349649909444572	0.0385901953069828	0.0678957424456475	0.125713148890017	0.134429931053474
XM_043055746.1	93.5457088422064	102.241824230904	36.7204942929357	43.4685467693386	40.6070933317652	95.4827066428992	79.3803335544426	32.4138287053224	45.1781272246495	75.3697148718156	114.903179377037	213.805269193623	277.753106610666
XM_043055747.1	0	0.174080635195115	0.263606375728328	0	0.228575321569344	1.45187512784898	0.541436798568013	0.191752314136938	2.43005266526231	0.268563020302497	2.07663493334667	0.333517749606514	0.910222446594399
XM_043055748.1	37.6516922225612	41.4305054080513	70.0773942831035	52.7417869823832	56.9019937989966	14.8740980969746	18.8650449112424	9.42785600376864	7.54578241965285	14.2526696768745	12.4173687054953	32.031525577719	29.9647250448053
XM_043055749.1	7.67320066681809	3.43188722059136	0.945330280125326	0.88716578655225	1.14569403437374	0.85210014184452	0.879599564034384	1.15904735644727	0.827604052714327	0.477911838151874	0.365728170634893	0.743762912716651	0.617677192643777
XM_043055750.1	4.24991813961729	0.675651606457632	0	0	0	0.092568613441609	0.154569996809404	0.201112510521512	0.68147127587545	0.104796843165328	0.165772786011865	0.0947958799946758	0.101852632631007
XM_043055751.1	0.224491025282534	0.267995928847115	0	0.664782972950422	0	0.184535795006426	0.0409865746601719	0	0.124257686854809	0.115186122715278	0.0682733174032927	1.15567614961497	0.342490266858237
XM_043055752.1	0.0246956575738908	0	0.017284920265191	0.13934879655043	0.163173420231677	0.0942233847226189	0.216428087902952	0.870020604881477	0.463560499341094	0.105500973939651	0.046400102886078	0.328438050655757	0.234222857614232
XM_043055753.1	0	0	0	0	0	0.122096428227442	0	0.352639911801397	0.398522897899052	0	0	0	0
XM_043055754.1	4.8282775781025	5.01830771233013	5.7748791391031	8.72906007549061	4.18000101177528	0.789036531327408	2.94503788946091	2.20923625771342	1.64527339457734	1.50051214112091	0.733981588872222	0.930815466636195	2.287622902214
XM_043055755.1	0.203258648524703	1.61114690176641	1.967968502625	2.49021088002736	1.10945071815343	0.0913192969303037	0.128782303592697	0	0.382348024154744	0	0.182687728719438	0.552925403892844	0
XM_043055756.1	0	0.182508962273567	0.612412701763497	0.677172037186151	0.358514770975125	0	0	0	0	0	0.277102631966401	0	0.182812031209803
XM_043055757.1	20.8157452151093	29.7226203550301	17.7110169546079	22.2512288954927	11.4509838253789	0.924345578276837	3.76447289824122	0.976732584931086	2.58333354476458	0	1.69140412433641	13.5080874426108	15.6928891405896
XM_043055758.1	41.5684268184494	56.7025919105435	6.59300420840369	4.10949082120072	2.5136348351131	0.176065399491406	0.192454692012862	0.304605836342582	0.0868617865424984	0	0.00410518638783646	0.16015163513231	0.104766739215084
XM_043055759.1	8.39856026977587	8.93461288539406	11.006120977604	13.1022932147192	10.619034603397	3.41941917585995	5.76776512971239	3.25518769534446	3.54178383144351	3.54738811201383	2.35318648108684	58.7423809860547	54.0573537288942
XM_043055760.1	0.0649756247942364	0.0331270209014373	0	0.0174660814337629	0	4.13484108270651	4.47479649068277	1.10142653474959	0.690598248843156	0.139710263235025	0.0655448116382512	11.0818804221865	13.5057832064757
XM_043055761.1	0	4.48564610781034e-06	0	0	1.37493779426111	1.2257958511376	4.86400765400652e-09	0.544732846638176	0	2.93855660878731	0	0	0
XM_043055762.1	4.05086867404974	2.17126707459382	1.03111061943609	0.529966441406602	0	0.724333904856283	1.9378226690117	0.840056590217585	1.23071687368514	0.0470976791516495	0.040457290927642	0.912747176010916	0.887704941769145
XM_043055763.1	4.00093506338857	7.03638951503379	0.855835438792311	0.516128188158563	0.511538124074236	0	0.487252123778695	0	0	0	0	0	0
XM_043055764.1	0	0	0	0	0	0.0146727136202737	0.0949073688543309	0.0456108259558487	0	0	0	0	0
XM_043055765.1	0	0	0	0	0	0	0.0285841455137646	0	0	0	0	0	0
XM_043055766.1	0	0	0	0	0.576321515761856	0	0	0.0669975989102343	0	7.14282210507718e-08	0	0	0
XM_043055767.1	0.443854838943173	0.0740428555854519	0	0	0	0.128541329704663	1.38161721883163	0.609813209111199	0.624141982082434	0	0	0.763437354692955	3.08242613080568
XM_043055768.1	0.544074122075179	1.02310447304011	0.141659618646419	0	0	0.116838892218384	1.30419751349647	1.04886807869435	0.663472837536369	0.035540693932197	0	0.22574207378053	0.574127419103814
XM_043055769.1	0	0.0351244804806114	0	0	0	0.473858301311661	2.19889672408563	1.8129262973357	0.383018562208074	0.156663382829738	0.0346646977147743	0.828338364985063	1.54960271555746
XM_043055770.1	0	2.07918694084226	22.1972669794203	25.6090954171076	8.68891944975174	0.00041317453584389	0.0678063877786207	0.0395229896632278	0.0607051778537915	0	0.00719181183757556	0	0
XM_043055771.1	0	0.228888974572525	0.210366020817468	2.84610887702028e-05	7.84501928706058e-08	0.277876556945582	0.00421421716221826	0	0.16439499630269	0.0701601044256688	0.00750155547915361	0.434853707745288	0.111398204374506
XM_043055772.1	0	0.390371585008379	11.1013184940751	10.8499201614713	11.5072588456923	0.00108458842718388	0.178760984029639	0.210963373663624	0.605962265797829	0	0.0458208357918399	0	0
XM_043055773.1	1.9614206677965	0.880201736680012	11.5863681548132	10.2543334656127	10.8552947192828	1.67255110776954	2.17871014465256	0.812172469550017	0.369224859391166	0.124082318733779	0.64795136072961	0	0
XM_043055774.1	0	0.00285329545791701	0	0.0887814268924901	0.145588851497387	0.0531305443038028	0.107737458196611	0	1.9057846710466e-09	0	0.166292719677454	0.798855887184136	0.331908672531285
XM_043055775.1	10.0072009779548	18.0259856769659	5.71862228651834	14.5725345260091	14.3834900778849	4.18149523316573	5.40783678274414	3.94966820196504	3.34198262612129	4.99220852724984	3.64676516966401	37.7203901489246	31.8002257762391
XM_043055776.1	0	2.35345171497665	2.29749920345321	0	2.61533717642145	4.99498547788253	4.96775379555105	6.46033577489667	6.59157050115025	5.16274482621338	5.19484865344088	42.4986923820841	53.0667648859436
XM_043055777.1	1.47681178296718	5.65418584437624	14.0710210087602	15.9500250810165	10.6358276848348	2.14708870486254	3.05579621602215	3.38420808851081	2.69374407727928	1.78390569604872	1.86622940696639	1.83576354507511	1.21248319186495
XM_043055778.1	0.233367701357846	0.679157535078605	1.71730757682108	2.15254031354495	0.832905110816204	0.0310852170404453	0.11868621238852	0.116274002634725	0.139224253863054	0.0611684674522748	0.0833066244106402	0.186747765103532	0
XM_043055779.1	21.4876520553369	36.8705820553417	6.70877557917798	5.99934579002253	5.4789960981934	2.22180862081047	4.7883496272538	1.52113682102711	0.269186640844263	0.150475585420652	0.0442149263997963	5.28341732638686	12.0594081327061
XM_043055780.1	162.614450354246	66.5033512567598	4.81981762268328	0	2.36614217068092	0.258527580917222	1.11355933852053	0	0.0236361038929959	0.0316026150016806	0	0.269976201371432	0.364517579430439
XM_043055781.1	0	0	0	0	0	0	0	0	0	0	0	0	0
XM_043055782.1	0	0	0	0	0	0	0	0	0	0	0	0.000100578843392006	6.68007494676917e-06
XM_043055783.1	0	0	0	0	0	0	0	0	0	0	0	0	0
XM_043055784.1	0	0	0	0	0	0	0	0	0	0	0	0	0.0181360976822856
XM_043055785.1	0	0	0	0	0	0	0	0	0	0	0	0.0395872625218513	0.00311662277442021
XM_043055786.1	0	0	0	0	0	0	0	0	0	0	0	0	0
XM_043055787.1	72.8429903267908	54.3655513164855	3.62820003139877	0	0.597326677765878	2.30005786200277	6.62059197699183	0.295740714459219	0	0	0	3.70194190918732	2.75752423339327
XM_043055788.1	0.246911465853373	4.26835678818785e-09	0.105164055866095	0.768156510615494	0	0.0170490627096298	9.1006275758115e-08	0	0	0	0.196893449359389	0	0
XM_043055789.1	0	0	0	0.101072856638344	0	0	0	0.0680881941292584	0	0	0.113377326792906	0	0
XM_043055790.1	0.0646490873083461	0.451564262526224	3.85943029772219e-05	0.133040543410783	1.62159036149907	0.687196989573127	0.110905330113838	0.312665247250742	0.161635147003416	0.395231345329219	0.390651906608938	3.66367647852189	1.67796653312141
XM_043055791.1	0	1.43272234347743e-09	1.85636406611269e-08	0	0.590955096436521	0	0.102134426173989	0.259569941377495	0.167836652691633	0	0.411955167627407	0	0.167687714901634
XM_043055792.1	0	2.74206746967445e-05	0.00123271464770891	0	0	0	0	0.160239100133298	0.111071493209245	0.139479470480916	0	0	0
XM_043055793.1	0.245981988204529	0.010558112706024	1.00608368749889	0	0	7.63466905798264e-11	0.363668858851798	0	0	0	0	0	0.36477637777674
XM_043055794.1	0.212785859668454	0.581860578367153	0.369064753138825	0.566196703066243	0.173239984271107	0.714507246766338	1.09647736563562	1.27713180315281	0.878030578261851	2.7158509260047	1.69394046406503	5.67063618416609	5.86183584739555
XM_043055795.1	0.745306274761174	0.386226817790485	1.53921719089917	1.3001066368062	0.532819930375038	0.175362325458727	1.15451166535624	1.38529941578197	1.06223558364804	4.50883006674757	3.72104090457101	0.309673925879499	0.695641321852061
XM_043055796.1	0.96403853274517	2.0035576730325	8.15106287517586	8.69361644199721	9.70861258359615	0.323442967993199	0.844368949274225	0.891183794783043	0.582710750528421	0.478262204428183	0.421037468358742	10.2367990216426	11.5691199875489
XM_043055797.1	3.54295950826812	11.8064993918159	16.8688077547226	26.2097736930527	16.3749757463081	8.55559358970127	10.3743046456081	23.0752941866366	32.9893980059739	6.64151484234255	5.48355575705673	4.66557438059542	5.1521676915548
XM_043055798.1	0	0	0	0	0	0	0	0	0	0	0	0	0
XM_043055799.1	2.28557583440457	1.90381785317197	0.264729941079051	0.614808208635242	0.0618269037555241	0	0	0.18951213131759	0	0	0	0	0
XM_043055800.1	0.286736032087575	0.366166521371378	0	0	0	0.42023197500541	0.0819808705958281	0	0.181463622161786	0	0	0.149624181515588	0
XM_043055801.1	1.2647611603607	0.265546683581792	0.479605278192657	0.0955911163742953	2.38814304070421	0.308793356551875	0.423093426121295	0.385903453682509	0.241080737350426	0.0865167398184506	0.10398613539702	0.535660079117275	0.22927304446168
XM_043055802.1	1.92838227478027	3.91821545300865	5.83524498043903	8.51267281851445	6.18486088203748	1.17822013577632	1.34035256501709	1.25364342524751	1.10702743073609	0.906344774098795	0.669966813060252	6.35592307914767	6.03941325732522
XM_043055803.1	0.649027854063254	0.544986507968388	1.5468738141265	1.96927153012921	1.16001870864861	0.490560222054532	0.615108905540286	0.667709037349316	0.718816943962123	0.995309236093246	0.453722123675786	3.46351560360678	2.70523655008568
XM_043055804.1	0.118541165888242	0.473157946591066	1.40477174403039	1.06965107863331	0.860198472496801	0.53298690178303	0.715020630852863	0.956182975313381	1.03590311559853	0.849818123551201	0.554543222491909	6.42950469208322	5.75575071040884
XM_043055805.1	46.0841282208343	54.4685156304002	24.6103112300098	32.302223287413	37.6203085077271	25.2412865010874	36.2019803330263	8.00581530878846	10.1231113029809	10.1371168031249	9.54796584421231	15.5431422671904	12.2275030174832
XM_043055806.1	0	0	0	0	0	0.000482350743182201	7.10653068902761e-06	9.11625437663794	20.510445405269	3.32352238815134	1.73952415328585	0.987180525037631	2.833126373792
XM_043055807.1	0.0701678070179321	0	0	0.112961805555594	0.0463506847452506	0	0	0.113930131609372	0.0916867514629002	0	0	0	0
XM_043055808.1	0	0	0	0	0	0	0	0	0.0540533312878214	0	0	0	0.0276305354476343
XM_043055809.1	0	0.131735094727388	0	1.14555891207396	0.60981638700071	1.23794536157751	0.82594752362697	1.52909958976437	1.58159496940052	1.81672428673965	1.04838339867748	0.688561210248158	1.12562722032712
XM_043055810.1	0	0	0.0324817520577017	0	0.0610100970982173	0	0.0550737139635203	0	0.141025348990357	0	0	0	0
XM_043055811.1	13.4266023001062	20.1321125545293	22.8415290023439	24.8201580297493	18.7598676364029	12.1544152353894	13.1303684763557	17.4510706579941	15.2098174383079	6.82100433086849	6.98794702793883	7.1452060146262	7.5888051595445
XM_043055812.1	2.94085644017297	5.98489103760449	5.49247194139632	7.40579972310033	10.8868537370516	13.0966386708652	14.9394063290778	23.4173434247556	20.3162727367881	7.55684586598827	9.86918571450378	6.37672391042401	5.91152061822983
XM_043055813.1	5.13172573983284	1.27412279483126	1.78100010486833	4.8246977656346	0.812483755496349	4.97339497119397	6.10220641551179	3.66111933695663	3.50727280701618	1.80722053387657	2.18770345729988	4.7618434012582	4.05748045088287
XM_043055814.1	2.98667544846731	7.87898044332153	9.15214216528303	14.5012106219321	8.52661573749298	0.81165483616143	0.869424166378282	1.5366477175872	1.26175742178327	0.510331852264067	0.554579559817524	0.582744586718236	0.175342783398421
XM_043055815.1	2.15983987447451	3.11824389284357	2.38361093962175	4.06890595618596	1.65559677849817	0.909049211348853	1.14940499924006	2.43434961900536	2.00359554010097	0.556424406367226	0.501735350362188	0.43127329207919	0.151203612912124
XM_043055816.1	0.0282521743372701	0.18958604319338	0.0387483679020668	0.200607836692571	0.0365532049181888	0.162990954656558	0.228911263219612	0.0261435019371148	0	0.019570194924639	0	0.0174153945136309	0.0207410679426795
XM_043055817.1	9.98374036838001	13.038736132615	22.1866041962992	22.7326518800568	24.7929785486115	1.48772042810601	2.72558045407539	2.03292889756796	2.31504124319824	1.00398342729762	1.20345048672719	11.8147823136735	13.7759700829495
XM_043055818.1	0	0	0	0	0.533427903399929	0	0	0	0	0	0	0.249486969112814	0
XM_043055819.1	0.00599525769242	6.87328904452954	18.9319578434382	9.62382996594186	11.0201995782493	1.06515434570984	1.69116769771029	0.00949391036824631	0.0792456640557818	4.03701412967822e-06	0.00160567630543472	0.218793979604907	0
XM_043055820.1	0.0385825514436403	0.0337173119271797	0.600044987014077	1.01491767439547	0.204011815106081	0.276059178347819	0.299360803620209	2.15798222065454	1.22447615899552	8.6065712130453	8.65084239527949	0.925995216306224	0.966833539966684
XM_043055821.1	0.447125412359171	8.31231013001059	24.1999177217645	12.1735311155629	13.4253970032809	3.1613554005551	5.62331789666251	7.88841023392445	5.41421684659866	4.09626395296031	4.42515773575714	2.15350854729336	1.74095172849125
XM_043055822.1	2.80690369054865	14.3832612814161	28.7855905048077	8.58963423517169	26.4086677953996	1.97729443371351	3.8915048476491	6.42695361231784	1.84725069081619	1.61864761892334	3.04510994720809	1.86980886312405	0.839671367095344
XM_043055823.1	0.329487583791744	0.22420564163135	0.137471990788311	0.627912012493217	0.0645116378917825	0.49130817571403	0.779282012955363	0.842129135401448	0.659114600899886	0.803925360654791	0.449790547123799	2.82282343831935	2.13467707305307
XM_043055824.1	0	0	0	0	0	0	0	0	0	0	0.12176842975501	0.409718924159711	0.279064551796909
XM_043055825.1	0	0.283283807074936	1.80973388515218	0	0.179422068999251	0.0546367556354288	0.0930776519983662	0.164852709799994	0.0884697428722966	0	0	0.961765544689058	0.20489818568093
XM_043055826.1	0.0539094620703641	0	0	0	0	0	0.0375830757263192	0	0	0	0	0	0
XM_043055827.1	2.18131407903195	10.8559539336263	4.17595992190816	1.89036533533787	4.09721416470272	1.19672984427148	1.82895409200127	2.41691936200395	1.01922471306642	1.72265162231141	1.88304821781862	4.61216026791329	6.1987354730764
XM_043055828.1	67.9477233474975	37.0220959915979	26.9197744364036	21.7977843610211	24.2931692900357	0	0	0	0	0	0	0	0
XM_043055829.1	0	0.389512525601523	0	0.404318558461108	0	20.3417634861321	12.9866450756656	0	0.0969198567471313	0	0.0716105609342202	0	0.132144029723818
XM_043055830.1	0.181576484546196	1.16154128772337	0.763903584441111	1.11643533883368	1.59206228986861	4.74975169309804	5.1610267853211	7.58916526069494	5.82735620076317	4.77949297785217	3.13139647296779	2.20041330972554	3.08101039315482
XM_043055831.1	0.0853399174550368	0.282880146168557	0.386308019484798	0.617597639932636	0.28181217147506	1.72008369162767	1.72868624447444	2.39016953011732	1.62028004795402	1.86100972690763	0.632570914576358	0.938963145285629	1.10675569347606
XM_043055832.1	0.00420758927129861	0.00116067803350067	0	0	0.00672404671741995	0	0	0	0	0	0	0.00354923461569987	0.0017531822739628
XM_043055833.1	0	0	9.18387567943794	0.193557330223395	1.93416791732168	0	0	0	0.186983995989234	0	0	0	0
XM_043055834.1	0	0	9.54094911111308	2.03079924831286	9.01241788584717	0	0.0569659029516734	0.0739389367497846	0	0	0	0.525931346407062	0
XM_043055835.1	4.20479308550916	1.27450670872643	1.78854283287606	2.59001382475001	1.8109068465862	13.8463611373026	17.875319356885	25.646840442545	24.8928745798309	13.4383048855313	20.6113666704412	58.7127314883808	57.0253098549377
XM_043055836.1	0.757981632866156	0.405521568333454	0	0	0	0.0443039477658378	0	0	0.1168282517708	0	0	1.50515525639611	10.7251414230781
XM_043055837.1	0.108124070213166	0.0274859251589802	0	0	0.178687783279973	0	0	0	0	0	0	0.0633626913638168	0.034088421866477
XM_043055838.1	0	0	0	0	0.280242682016105	0.623716884060772	0.606320921487	1.504856988421	0.946857819092888	0.498065811169826	0.432432552635175	14.1100316068606	12.7801733573701
XM_043055839.1	0.0223715462049252	0.114088863238889	0.566147651923852	0.791290424601069	1.80248349579519	0.454553457229214	0.405205454026101	0.506871843893436	0.319838918620657	0.152645963693615	0.370483347757055	0.789964102773626	0.729180137378617
XM_043055840.1	0	0.352795940676448	4.1660147310785	3.66149152900171	3.19338306886862	0.640177864795887	0.419200918711946	6.51813023780194	2.65037970785721	0.108600847905449	0.11455874252717	1.315779337983	1.46357591020408
XM_043055841.1	17.3220099123145	23.0205551843505	20.0558745040267	10.3964363254206	12.9161233456147	4.25436249848455	3.8096280715876	2.15252767202047	1.52629995293875	2.00927631536143	2.79457468192102	8.25897218365777	10.9453670671601
XM_043055842.1	0.0695985147746573	0.0709664411816333	0.208554238424867	0.449119945808861	0.144545523162279	0.762350146324531	0.841664637702146	0.392916434257946	0.572144975477166	0.486466668220992	0.385139425157072	0.979149757297063	0.747967566904773
XM_043055843.1	0	0.231794486267523	0.29247364785251	0.548628259115121	0.650535108138768	1.32666256937903	0.933374266320301	1.57074847579878	1.45514518840204	1.04882193284076	0.581106758805975	0.911476768869902	0.950627705807508
XM_043055844.1	422.129218930316	326.627310520843	14.5789081304762	0.0615176764954684	4.46328425688292	1.53164598537178	3.44473444182412	0.161682754328773	0.0364514973471077	0	0	2.64125087968156	2.45717655692521
XM_043055845.1	12.9511329006686	13.9049223808302	0.134763803188286	0	0.247974208529072	0.0920136132879149	0.153645778427015	0	0	0	0	0.194910923422889	1.21451265898663
XM_043055846.1	1.44672832636418	8.17021600767392	11.6284993832169	8.30090963260642	12.8416291827597	0.82159568140844	1.15838882141168	0.948617608902864	0.834209964286027	1.11075961012125	0.764810635398119	9.42735741863512	9.18840304051588
XM_043055847.1	47.7435910957794	35.1507801710139	23.3892383584273	14.3031106836951	15.1973444510309	1.69649608833182	1.67789647954274	1.79557886038535	1.01118199312119	6.65233198358877	0.702522884520377	2.35648838635472	3.75941417643631e-05
XM_043055848.1	82.3078609683864	104.107527664925	132.010105251688	30.2964733406053	251.892872086914	164.150624147701	155.294361534069	22.0912987816703	12.2232477660096	27.0394719655812	20.3403128129254	45.119242163125	33.7325061803691
XM_043055849.1	3.07627140573162	11.5379264688535	31.7507905451925	10.2813053220982	33.4815244821319	0.739394472242958	5.81998640137819	2.17800876097354	7.51509683167942	5.12050858115734	4.3674726777255	18.3719508930335	14.6498066453496
XM_043055850.1	0	0	0.854811184597942	0	0.927071641925113	1.29146012105191	1.2281135781908	0.92517832512634	0.733359105217198	0.511174658967066	0.446782287774026	0.613569763427999	0.939529847115101
XM_043055851.1	3.80095510020588	0	0	25.58356068313	0	2.64647206065466	0.731217343251169	4.5166270340274	4.83305926800021	2.87166772595828	0.905543426734721	0.914182811285906	4.43156451763195
XM_043055852.1	3.19078142914677	7.543154492734	10.6596292421904	11.3509395349167	6.72680767644106	1.83116191365083	2.95861967964019	2.96220934387075	1.80974238802534	2.81162826658239	1.94235903921274	22.1073018970874	20.9409412625051
XM_043055853.1	0	0.284899315404896	1.76172023565699	2.79892244975365	0.945895178450029	1.61065134842744	2.55617154076113	2.81513187497312	2.45050602983381	1.27615260357402	1.76111956844056	1.98432981183112	2.92428746443675
XM_043055854.1	0.159007406304537	0	0	0.788694135129711	0	0.369512308228062	0.412200053159506	0.833700948743054	0.172746929462649	0.489058210141313	0.258205126241596	0.840039127100231	0
XM_043055855.1	0	0	0	0	0	0.125790912075161	0.405664039569447	0.0550568706548258	0.045115318392018	0	0	0.0548101964216769	0.0567827809551965
XM_043055856.1	15.7048254358575	26.9934250423211	35.9818285444937	18.0198410329607	27.0372524369279	13.656366910669	19.6104148976783	13.1989428149851	13.8444560488656	12.9138485284798	13.5629121222365	106.20931161084	104.243592439647
XM_043055857.1	30.4333868158486	32.1051899266658	71.1714141298123	48.1812066755296	50.0855041791903	7.65111271110558	8.6604880280159	12.4914325667471	11.4191057113764	5.82417856098568	9.20298284152055	20.3528271717873	24.1106750879524
XM_043055858.1	6.28698486052049	6.85632862900134	9.95572967773817	4.61757550441219	9.69550756699554	6.08070835152959	6.70321465816301	9.005245355816	7.89059561882055	6.22241333592596	5.22383131063669	11.8206141466884	14.9137695050072
XM_043055859.1	0.0519181204059981	0.661683005392341	1.84549320109548	2.16655934661373	1.42841584780594	1.05254789705891	1.40515685724085	1.49710219992621	1.55305783827761	0.413372517651178	0.646597953683381	1.01133599888616	1.04260570868536
XM_043055860.1	0.193633504250767	0.197816985210173	0.0918948860207468	0	0	0	0	0	0.0555797302253158	0	0	0	0
XM_043055861.1	0	0.189449067966977	0.228578538859436	0.26123486801066	0.367981077983515	0.836119252121372	0.620666790364704	0.314345849476141	0.472280427476653	0.0315726120441853	0.256442006860129	0.704457459873442	0.476286305526967
XM_043055862.1	1.67711971382227	0.472164812578874	1.12861701539453	5.07507479665263	1.68950810904962	0.210114700387831	0.535358167042998	0.491979311630807	0.206956581070662	0.208663044737464	0.144901133452267	10.6173629212634	9.30852264007461
XM_043055863.1	20.6757212498913	1.49282446018643	0.154073415924948	0.0589000620658767	0.0725163026916035	1.21897818639407	0.61774099498314	0.118394654520979	0.4573504885562	0.0253994769076727	0.01340284931851	0.248983214216139	1.04175393846947
XM_043055864.1	0	0	0	0	0	0	0	0	0	0	0	0	0
XM_043055865.1	0	0.0209051279662361	0	0	0	0.122432840859978	0.220974471149596	0.245018269223398	0.173347326454209	0.129003013472135	0.0834195900162412	2.61356419486031	0.27847779393214
XM_043055866.1	0	0	0	0	0	0	0	0	0	0	0	0	0
XM_043055867.1	0.0162815631718712	0.194767251707976	0.090841204386016	0	0.134527539800331	0.158092396829549	0.270077005365079	0.425342627734538	0.110145529251349	0.0410531257276087	0.130490181916954	2.70077558143285	0.257943119652042
XM_043055868.1	2.54170282943284	2.64871249639688	0.617972898928374	0	0.117369321805231	0.0924210703330697	0.274806112481391	0.459289614084755	0	0.259106934552189	0.104684035231678	0	0
XM_043055869.1	0	0	0	0	0	0.317892407900767	0.180561257392094	0	0	0	0	1.14212592121639	1.34215601825497
XM_043055870.1	0	0	0	0	0	0	0	0.268939848008949	0.0433184278367081	0.0587047679846105	0	0	0
XM_043055871.1	0.186600622935747	0.228325353219557	0.0590456787975467	0.272269377331429	0	0.0654463859801969	0	0	0	0.123992489444627	0.0373914543065122	8.06980498307561	1.32770657656734
XM_043055872.1	0.129559105064238	0.134900977346499	1.04776254742413	0.952388655020748	0.46062374664529	0	0.0813664303522299	0	0.331477191482306	0	0.0103137846254985	11.0170223069716	13.5784222618024
XM_043055873.1	0	0	0.494054168840521	0	0	0	0.236040403706227	0.151490540445965	0	0	0.0256498049005847	5.32338617917732	2.66518049682988
XM_043055874.1	0.147750181771726	0.241155404369803	0.375073434646935	0.474154400318809	0.117050157729452	0.390414853530601	0.09785905974836	0.0776621261778398	0.583488145846134	0.195780677728328	0.0826240749361507	0.105033343351071	0.11253643664219
XM_043055875.1	0	0	0.314185031618679	1.32274465733713	0.656093577108255	0	0	0	0.098044199315685	0	0	0.120038472147274	0.0644187185618856
XM_043055876.1	0	0.273114444620975	45.5158297435657	34.0254283009288	3.64727821206005	0.0142543959137064	0.071047162957864	167.591308686641	114.433343490936	1.82970285981638	5.99599108833882	1.2868742136986	1.31320167554307
XM_043055877.1	15.2797869626973	11.5504136026731	5.69403449528556	4.948231387377	4.08142156288543	1.93127209983988	1.78062942443111	2.2008542232961	1.94087002737002	1.5932374488421	2.23622871724379	1.56888182978087	1.97664462997528
XM_043055878.1	0.083509784418456	0.249763407475039	0	0	0	0.781248540753054	0.453121746697248	0	0	0.0219465403839081	0.0115816371408212	0.12779595204782	0.0418208010820429
XM_043055879.1	15.8230963525391	3.83751981453758	0.293127936665706	1.03949915230245	1.08566481305151	1.33433419359492	1.15092288310189	0	0.25958110431324	6.23742245767707e-05	0.0129218585706112	0.51734116128071	0.805095508737314
XM_043055880.1	10.3389328822442	24.9166203915123	2.05190391065727	0	0.000879597162600222	2.61335543225136	12.0920940377188	0.587586189494567	0	0.0369662871457621	0.0130660994756656	4.4687275329949	4.92372010164909
XM_043055881.1	0	0.156201501291863	0	0	0	0.0703004023668191	0.0340049331331356	0.0633878767500779	0	0.0607365625614357	0.0960914119221122	0	0
XM_043055882.1	6.51494305265947	15.6243509247162	14.6258388703203	13.8887143907838	34.8478033606435	1.42796633649951	2.62544181855986	0.870367648725802	7.60648946444308	0.180629527699224	0	0.459003705905983	0.665872934298317
XM_043055883.1	10.062349003517	13.0975663718069	22.783439711069	18.1450887015155	21.3966788592949	3.47463072687346	3.69076646177172	1.61998712756334	1.06250412964174	1.74738405920685	1.7795918103692	15.9101469494162	15.9533675951829
XM_043055884.1	0	0.681992077593189	1.08406922110216	2.67654747778568	0.672775613485491	0.462531289022169	0.337670375903407	0	0	0	0.22862952038044	0.94122752957846	0.626652613586829
XM_043055885.1	0	0.205070747155481	0.271586855677678	2.91848472481172	0	0.289012530301959	0.240805665993647	0.143677508158458	0.458315431253826	0.672562121715213	0.341051781788537	0.950358306522187	1.18341644234037
XM_043055886.1	0.0763744021360568	0	0	0.196848634026404	0	0.0138393944427654	0.12936987557549	0.988921216529648	0.161467369361052	0.0214787834637462	0.0906792298243467	0.114736124974024	0.245540319142846
XM_043055887.1	38.1867124918222	38.9657870594746	7.32702313035657	5.7857587932063	6.84130961399036	16.8855948220981	25.7973443830408	0.610483780664797	0.788999014200147	0	0	1.85249873741876	1.77699805080925
XM_043055888.1	0	0.203941123339988	19.7569424689165	5.87108768999639	17.9469112112797	0	0	0.210324694817938	0.0792111562343418	0	0	0	0.106797223837709
XM_043055889.1	0.358144472938149	1.23675249159253	1.05295686446043	0.416767209150358	0.341631669355018	1.47529293264999	1.25701398300381	0	0	0	0.047529097673342	0	1.10145542725014
XM_043055890.1	0.292283147255911	0.649280667588666	1.11787101812174	0.943914795995976	0.0853680604393677	0.499218095363666	0.987151186425015	0.812280599476272	0.924125852685113	0.59960592577738	0.599397067707828	0.615460274232006	0.76611188654908
XM_043055891.1	5.23264972712803	0.16184332315147	0	0	0	0.0704221011911055	0.111709515435324	0	0.0472869293946882	0	0	0.231166144527088	0.0620200346419416
XM_043055892.1	1.78313008836459	2.86566240890648	0.104567864650441	0	0.956094778816446	1.32017431660543	1.84828438686969	0.119796454503393	0.246968525788493	0	0	0	0
XM_043055893.1	0.202506466189177	0.05580119293574	0	0	0.0413360398147133	0.219138047707311	0.258840096318844	0.0667254375710496	0.161790235832372	0.0950318776351372	0.0756048845281508	0.354455940529649	0.0480930253970182
XM_043055894.1	0.495425414041728	0.785024344988617	0.10516951196468	0.0707840873363455	0.0556582357174232	0.17746329150193	0.280413854096058	0.150989070658359	0.114607801289182	0.0439110324754981	0.0650638066769855	0.196920961889454	0.116661224509506
XM_043055895.1	0.642291090776155	0.515002393520967	0.715978669106575	1.02359840542846	0.968540064071718	1.88199775434019	1.99157329801235	2.39342012227669	2.18771361284724	1.6557618565271	0.993616470047446	2.29943071910156	1.04510320832657
XM_043055896.1	0.428440803184585	0.463624465685897	0.961602742988776	1.03777255964791	1.54011870643948	2.53040237855517	3.48751181306021	4.25723153911604	1.47409125298899	2.47178745307177	2.9171536274959	2.61151638673842	3.45414156101491
XM_043055897.1	0.331031796018581	0.814743928444659	1.43898078643877	0.80275117526075	0.730349867190284	0.10042169319331	0.442048904489081	0	1.3034161295819	0.21060556803199	0.491005431724986	0	1.23416619614693
XM_043055898.1	0.178890352323753	0	0	0.28946637536387	0	0	0	0	0	0	0.107708237719469	0	0
XM_043055899.1	0.187253002843602	0.825097701561395	0.156827677867536	0	0.169077894707305	0.0953330759669173	0.0780381476897772	0.192806956264408	0.0129288703485966	0	0.00903704053494352	0	0
XM_043055900.1	37.5210994289451	44.8202182165817	24.2869093906392	37.5719675178445	34.2512346980417	13.344045902473	17.2948874597709	10.2649071577389	8.92290238566593	15.3341040698958	12.6645614193421	93.2267001482091	114.205944289237
XM_043055901.1	0	18.832707773395	1.68309308271792	0	0	1.90539992668169	0.196867893011489	0	0	0	0	0	0
XM_043055902.1	0.0751810028236116	0.0766853198442965	0.388014204985055	0	0.0661919388254366	0.64331167492145	0.413428089407945	2.61347793869947	1.97078064936747	0.0338201920266114	0.0178431516007502	0	0.0323452214142111
XM_043055903.1	0	0	0	0	0	0.184762303420098	0.102847255130431	0.283583437235588	0.401043022569297	0	0.267341712897307	0.254640428965596	0.821484633724118
XM_043055904.1	0	0	0	0	0	0.0514354744686625	0.0385579501503199	0	0	0.155749111617986	0.205306478323996	0	0
XM_043055905.1	1.09443842828037	1.39399683416414	1.3057623756352	1.65901243531896	0.672383713636471	0.0076753901478056	0.0937908823869495	0.298075008737416	0.757819559809176	0.0051780771952034	0	0.0387438323513985	0.134790583569017
XM_043055906.1	0.0520237527085529	0	0	0	0	12.0303003093273	14.2705342041252	0.0827839060289943	0	0	0	4.2759945878638	5.50602240143919
XM_043055907.1	0.515438244450684	0.676892420002591	0	0.117376222965468	0	10.167608193125	9.62844389481013	0.273823214850484	0.309054681049311	0	0	2.37238590344979	2.51461358238449
XM_043055908.1	0.108791897222906	0	0.0254453531996378	0.875567848275641	0.167679136176802	0	0	0	0	0	0	0.0673353169661396	0
XM_043055909.1	0.0302787146020977	0	0	0	0	0.451093874968378	0.689710153425761	0.819523201724722	0.0297934172558338	0	0	0.14310632342997	0.153338932195155
XM_043055910.1	0.187137457091906	0.318105330045925	1.57752366808294	1.87288799334116	1.01624633099329	1.29472610322353	2.03604076006507	2.87959631971862	2.38600931561409	1.08947049036059	1.05496944549618	1.65576274173762	1.60018838872824
XM_043055911.1	82.5936707265491	90.927664162612	4.75492193728187	3.77601625665069	9.76314464126591	28.2966803562657	52.8286176558142	1.86172534473715	7.43826689648439	0.616879946268932	12.5860461666763	1.00103215818046	1.29570285804126
XM_043055912.1	1.65173073638681	1.88346235696692	1.38177473288279	1.58685694514127	1.51838833240478	43.033146340463	21.5148295890559	1.32822857304722	1.1669599717547	0.92201426623139	0.680820699536061	3.03534954662073	2.83971280034984
XM_043055913.1	0.143131407495235	0.19205508832894	0.139466415094238	0.243264850703982	0.0859379209680538	0.00132398280595838	0.0123329248411841	0.0396112072602179	0.130314686577822	0.000892468988059242	0	0.00552528177651728	0.0182117982296062
XM_043055914.1	1.10418857497256	2.17540479066123	0	0	0	16.4590530876044	5.80005782320525	0.0998139997702992	0.226019935003442	0	0	0	0.156491348259753
XM_043055915.1	0	0	0.063034138673717	0	0.44413175611462	0.191401187734708	0.168505641015256	0.142180995385742	0.0457740216326961	0.0305853478476084	0.0322751628915749	0.136453097067381	0.204549638866563
XM_043055916.1	0.355735683478348	0	9.81208638706321e-08	0	0	0.0287267034612638	0.242136466822698	0	0	0.0193917564413303	0	0.167278853469463	0
XM_043055917.1	0	0	0	0.048312414957524	0	0	0	0	0	0	0	0	0
XM_043055918.1	0.465976150524353	0.504767669604833	0.50730265046237	1.01362543075604	0.497639906013756	0.0524132845241932	0.166692188343653	0.265104702592885	0.638727243302437	0	0	0.00938619091405379	0.0412739908216919
XM_043055919.1	1.23415041160613	2.87043307850295	3.15245559564253	8.91771592984598	2.4803050771439	0.266713261125416	0.453297812971215	0.157089457821977	0.287552513811415	0.0879664436584786	0.0928575957872549	1.15978416643452	1.47729106384758
XM_043055920.1	0	0	0	0.133545058403657	0.0566591817040573	0.0436645553749553	0	0.153119769202635	0	0.108156622930575	0	0	0
XM_043055921.1	0	0.00746453415201111	0.177665290337471	0.224757605885944	0.218202606618266	0.0159343756161537	0.0124041282048243	6.16632060339155	4.54266007468964	0.117236672093884	0.317401561810169	0.255470956131578	0.312184655534448
XM_043055922.1	0.0224998821423201	0.0535285747156091	0.980901168071472	0.520426380554153	1.1345990262781	0.0652513912609083	0.0669023609547311	4.17890279722619	4.26401881730845	0.0436384562244291	0.2682351496133	1.06574153449609	0.861263384521969
XM_043055923.1	0.0592566492927842	0.0453210623832097	7.7365411222803	9.23935484144409	5.62831421465831	1.69686629802046	1.10004772247736	0.724456092527099	0.78477648608915	0.229593746300863	0.143193866557425	16.0233782676957	17.9004535785186
XM_043055924.1	0.0300140051722156	0.0428416001215598	0.930175891172212	5.41925987025893	1.31721286620955	0	0.265613353231114	0.478288016305392	0.349567333667862	0.140642557931681	0.0324802101047606	11.6857927312993	13.2805753995299
XM_043055925.1	0.106389140742373	0.176266921588854	0.352833678356825	0.944836687098961	0.246102207115199	0	0	0.0847439740789655	0.102794477339531	0	0	0.0344769962680497	0.0921474826609505
XM_043055926.1	44.1204992822216	178.761410042418	828.482682978115	1363.79720102354	1480.97492987125	8.70123159276974	30.0739583782794	344.037195961136	704.726792197045	126.654527187319	225.66554317764	16.9725032091732	19.4196850167028
XM_043055927.1	0.090289557253032	0.0736650776277354	0.0760217788761651	0.26160264176567	0	1.36051746018706	1.42556809237793	2.20598648742511	1.2780431164273	1.02880642057273	0.766358729956488	0.93911627643354	0.646164710816129
XM_043055928.1	160.554123524059	222.152762175295	364.112553427374	224.855762026694	259.946228572806	17.3859690895981	24.0107384374037	13.5574635965965	12.2995354410735	11.2563939699495	15.7449053534587	51.2328756998752	40.6352750759633
XM_043055929.1	200.672994598869	202.106416851676	8.02632201794421	0.0887888959064489	4.15404422891192	1.26310638598168	2.02804088154285	0.0169903442393598	0	0.0765492208249985	0	1.00054618811193	1.38733842305713
XM_043055930.1	476.532450901191	207.174703714538	153.973092047818	197.184489055288	147.934886616942	76.1379584770395	108.542441386536	60.2966508881438	66.6185004464737	73.9047168506286	86.8952347168686	77.2316277337673	71.2985766188174
XM_043055931.1	0	0	0	0	0	1.91294686345462	1.36845210968888	0.633320876093008	0.337179177451486	0.384004978878713	0.28348076962923	0.742457092823022	3.14136108830018
XM_043055932.1	0.908408527910841	0.986390828745765	0.670369152121479	1.83971114677701	2.24562658420204	2.90314213596664	4.38116353366141	3.53043760452395	4.63981967390401	0.827142657360796	1.54746822002121	1.73551733650749	2.19449140925971
XM_043055933.1	15.6148513759734	14.5200527524735	1.267206349498	0.913071971563339	1.40333536558013	0.616062705221696	0.996622755837759	0.614353752026203	0.483051901149126	0.106563308496389	0.0902419701700924	5.92197513177578	8.6493848955362
XM_043055934.1	1.56635519057651	0.000925188090628912	0.201951786617727	1.70235055397093	0	0.176225688347863	0.711304120636221	0	0	0.199240332316734	0.414364022853626	5.72487815269713	18.0519679169782
XM_043055935.1	12.958700303078	4.0174559249132	1.37560948526329	0.373018450650845	1.62486898826133	1.15287568841865	1.09290127410527	0.165449326826489	0.576827665855036	9.7686459502837	7.75850528811263	1.10457917411382	0.663766930805875
XM_043055936.1	0.604786826073585	0.450948446061227	0.887820042815651	0.226980073862791	0	0.352451376692516	0.474202747090818	0.474507008493399	0.855272424317072	0	0.138121340951209	15.1540656642247	3.93789575144924
XM_043055937.1	0.248005287644241	3.58794615469376	1.12977827911933	0	1.3051010822522	0	0	0	0	0.0670832837592067	0	1.85215467941525	0.160799933474403
XM_043055938.1	0.459562453072647	0.53980573418716	1.49494095891128	0.401508423213963	1.87243563507234	1.19389929679692	1.56227804595534	0.526233692174243	0.36831952520762	0.137161477518529	0.161363282794272	1.76008471657064	2.70394438096985
XM_043055939.1	0.216103613402969	0.0795749817536119	0.898992198130641	1.55442554190764	0.388706415506494	0.0642092555023257	0.133343206496312	0.0687066625285603	0.0193497637123194	0.119852603198646	0.0677732997322167	0.476661813483761	0.431646133866471
XM_043055940.1	0.216103613402969	0.0795749817536119	0.898992198130641	1.55442554190764	0.388706415506494	0.0642092555023257	0.133343206496312	0.0687066625285603	0.0193497637123194	0.119852603198646	0.0677732997322167	0.476661813483761	0.431646133866471
XM_043055941.1	0	0	0	0	0	0	0	0.109005939800475	0	0	0	0.0380671151446002	0
XM_043055942.1	0	0	0	0	0	0	0.0554794205473683	0	0	0	0.0390169652990998	0	0.106205964944551
XM_043055943.1	0	0	0	0	0	0.350905004972323	0.0616206856237898	0.191953995048944	0	0	0.0633042693914788	0	0.135852120768501
XM_043055944.1	35.9770586301543	41.8725160542359	18.5991335008206	15.3659990096899	33.1302502870817	8.49278314925388	9.49349038875203	2.32183031380915	2.22167118880138	0.942660500484515	0.591531551043252	1.08878389076434	1.06405438916988
XM_043055945.1	0	0	0	0	0	0	0.0732272953366806	0	0	0.140907086531993	0	0	0.436663859829955
XM_043055946.1	0	0	0	0	0	0.08344294633567	0.161397253367129	0.0326524470595921	0.0971907242257545	0.0879178452125905	0	0.231447832954269	0.306159108853738
XM_043055947.1	7.36754730932622	17.4024005812227	2.42943280501477	0.855731056372824	0.735741337375863	0.575760649315377	0.484968669003247	0.614572475074488	0.567719845885938	0.0551716837178959	0	0.179970613992473	0.402559252311949
XM_043055948.1	8.73894460390111	15.8532938431506	34.7934394040963	30.4249122214785	28.5483514927821	0.884395281519382	1.47513826062081	1.95606068127961	1.34062209580865	1.42701201909783	0.993227017785129	8.34366513641162	9.13685518300507
XM_043055949.1	2.07486705247252	2.09290152263799	2.01908968734817	2.08245847863501	1.91768319060579	4.68173845708887	7.35287830488033	8.83512486158629	5.73178538520367	3.0960829759725	4.86885446502571	7.97303099586575	8.60314987456755
XM_043055950.1	0.760183983742994	0.292529630390792	0.261238650031761	0.184888038032787	0.190086420720421	1.00906862508107	1.52027179866662	1.50534578961152	0.909527069707122	0.757677313953686	0.622297216658949	0.68632517229571	0.649304230338326
XM_043055951.1	0.598202177809628	2.29985949327677	10.6692279273821	24.8504813411996	3.1547474091258	0.165355341078176	0.0872145870676361	124.084955031437	72.5045903035481	1.49492976258571	4.62036384705414	1.0845098170784	1.22849712644143
XM_043055952.1	1.34317053501526	0.675977294694921	3.11942451753146	3.82183795404059	1.06532581288734	3.24845360268119	5.05063909804299	4.16111222586614	3.22810868598202	5.60646692230727	4.51665217286337	66.1263984425918	52.4814057903318
XM_043055953.1	0	0	0.0188964062635491	0.109389771932179	0.0152363751894447	1.05694567337761	1.36765435143856	0.547335392961519	0.634444410445153	0.753081976463744	0.797853676369189	0.519497105267997	0.804424702695216
XM_043055954.1	0	0.137908602870639	0.232464492133297	0.0719743285496182	0.59432833796874	3.49866952194231	3.12805015484517	2.46069742864916	2.34066907744053	1.43403166106571	1.25432870765645	2.86983327797067	2.83457385784884
XM_043055955.1	4.03725828487869	3.97956394993475	21.4142711032785	21.2546832038217	15.6782422871609	1.43526607729661	1.66229043522216	1.79506509170752	1.56009245641122	2.16961898441483	1.44526032006901	12.5611253498437	13.751358004297
XM_043055956.1	0.534868657948254	1.22496190043171	4.71264676140517	4.11765064033419	2.80018568321541	0.225453326055487	0.447741680828085	0.320442322894821	0.398630804524846	0.268623950070654	0.473218106114456	2.63465922254098	2.55902570283029
XM_043055957.1	0	0	0	0.123925213084296	0.0514081163330017	0.00420238079781957	0	0	0	0	0	0.0169313973605156	0.0487339522233997
XM_043055958.1	0	0	0.0354241677195614	0	0	0	0.0200036179501792	0.0936641836122372	0.0421151460928039	0.0173568134996392	0.0299598465626643	0	0.074392305226193
XM_043055959.1	0	0	0	0	0	0	0	0	0	0	0	0.0489918169540168	0
XM_043055960.1	4.75896403557282	6.13182290324596	8.89295294677935	5.74378848373738	8.27918627654448	0.999829162055722	1.01218233392906	1.23428968697635	0.847118378796849	0.680291076587851	0.91995971539657	16.0871762360533	15.5932690266791
XM_043055961.1	30.9298928811586	37.4025277528388	68.8223671398911	45.5275507172818	48.1245867442982	0.778208674647919	1.23411479172753	4.35824888518211	3.38362448372329	1.91294160465722	1.093604171893	0.649005044463325	0.455776382753295
XM_043055962.1	1.07153557059053	2.89186274860212	1.16703785683758	0.652229221100427	1.70186655750179	0.45984980175312	0.444352429748072	0.781264374292121	0.474250844690402	0.216607407344584	0.176939796802528	0.791511758709797	0.675154066296506
XM_043055963.1	47.2377239210668	62.5860719167972	10.5083782509791	3.39842318260186	4.52561853794906	0.686352510260047	1.14207861009944	1.28880922757456	1.09816574313097	0.205855289593698	0.111492410170199	0.544523248627522	1.94927271198294
XM_043055964.1	84.964130636118	99.6994027002446	186.869047878144	180.593247564806	117.092332222272	5.76551195713569	6.24798521978706	9.54243145795242	8.32665051070087	3.22424116442279	3.3840624918381	12.9882565356444	10.081166456423
XM_043055965.1	0	1.29324963951316	2.7941044962454	0	3.24711233872055	0.481652938857381	0.550241078552061	0.430783658438228	0.242380917330813	0.484970565695938	0.611321408159467	2.28182280176583	2.49401633873243
XM_043055966.1	6.43951576583599	5.13416934914007	11.3238598590654	10.614943151804	6.72790017842759	1.04934814964216	1.70242837314526	0.546218645306471	0.845180378913857	0.916789547043929	1.35449488161641	9.9335713492543	7.07326331260467
XM_043055967.1	3.71815947967821	4.19942140675478	5.88603262791792	6.32001298811319	6.91687943635231	0.501496192440823	0.688238583429854	0.238356363928411	0.420868681759982	0.606137114739527	0.410160847863109	2.4562045495691	2.23122788542038
XM_043055968.1	12.8492667598671	5.11734894280023	0.37701536064979	0	0.0813282793005049	0.0854966076731275	0.0926407006915266	0	0	0.0282232776615216	0	0	0.0808332406144443
XM_043055969.1	0	0	0	0	0	0.411782788495961	0.18134454591657	0.170547996217295	0.145780275361331	0	0.243978404482443	0	0
XM_043055970.1	0.596489008069662	3.23932905255301	4.55781684662259	3.59178589442792	4.8416279518857	2.36921587017525	3.32469913908528	3.98117495883622	2.88142166946675	2.125741446897	2.01694292958145	1.58673279662612	1.63833409812531
XM_043055971.1	0.218300987461532	0.61723549323679	0.293691545414056	0.42711830757663	0.706791723388785	0.367468580297206	0.771502976926763	0.940643273088584	0.638875276598055	0.322245193192528	0.773645799692815	0.14504831483045	0.328107504222754
XM_043055972.1	2.2384951772583	2.04275431948915	28.8947457001181	15.7826702018996	16.3589023597294	2.75888221050676	2.31507863691951	7.35148895270381	4.59492645431495	2.33904100056975	3.31630292553533	1.31014492148977	1.12034228998734
XM_043055973.1	0.138815021352186	0	0	0	0.274855327842793	0.159984704057343	0.0399285096381547	0.208953936774854	0.176832717493663	0	0	0	0
XM_043055974.1	4.73209928169846	10.520481938311	0.823712120288621	0.307804614274815	0.427198269417182	0.484786377063632	0.805992486773312	0.0553153561306713	0.062317740821558	0.0621484080418584	0	3.70649738583175	9.86519513145238
XM_043055975.1	2.21084652017272	12.508382177199	30.17673775224	31.6242580362973	32.5783871052027	10.1985436739694	10.8892720461143	15.6707356117218	14.1214988924669	9.86201586117815	8.92999142579159	6.43208548125199	6.30559893046629
XM_043055976.1	1.23385369126032	2.77037180562193	7.32242514428727	16.7956689281531	8.71714432186129	0.148733593866063	0.476382134395586	0.0226480069206994	0.344428437913128	0.0507901179388349	0.134029041818155	0.0451688862927399	0.0966307627685281
XM_043055977.1	0.104384348539513	1.15530046531751	2.06955648815606	2.79742612757436	3.02537085139548	0.575612501117037	0.332925044764198	2.08677145198703e-10	0.763040376650706	0.00107789377671608	0	1.59117885041826	2.20690610164797
XM_043055978.1	0	0	0.105468130859879	0	0	0	0	0	0	0	0	0	0
XM_043055979.1	1011.05223219737	814.516695000421	393.993319341424	257.297774172146	395.791199847347	125.07726876821	162.556775442353	48.3060563870858	85.2706422296546	81.7474241745491	88.6218765062037	124.156442581391	157.44583451468
XM_043055980.1	0.23840598295425	0.104234521114945	0	0.783448691864837	1.50677788580205	0	0	0	0	0.221608626369395	0.324784623716455	0.389965985895286	0.440244719804939
XM_043055981.1	0	0	0.720987283226362	0.154223280796945	0.311531511233132	0	0	0.0309125962036149	0	0	0.0521902542639864	0.175480071250489	1.06626008963829
XM_043055982.1	0.0678126853307625	0.0346165652914846	0.191375595023344	0	0	3.04614421816008	0.479661971436345	0.0581448691793568	0	0	0	0	0
XM_043055983.1	28.5917568741659	31.4467410263849	5.60839252437613	2.82243157187846	12.0498618872772	0.762781543604041	0.282310824238282	0.82359321792374	0.244332862872105	0.0564255175985678	0.219435637201183	2.27528746255816	1.43697680562418
XM_043055984.1	1.43165035821783	0.638140104400646	0.0425615679355784	0.0925636829248299	0	0.166182654791786	0.378026240404259	0.160248948830951	0.0205174651517045	0	0	0.288718139320238	0.0283182874957314
XM_043055985.1	3.63174158537194	6.58887708062986	7.88735241729703	4.50707813319537	5.92566496672359	0.237549331712005	1.28183384072038	0.70401142910428	1.27438537401783	2.37339954218387	0.636364173887783	43.3257809497835	130.899348938229
XM_043055986.1	13.7887102177031	14.1702133804607	13.7431370239033	9.20748969730147	9.88900134543698	1.51752296145045	3.85877882257778	1.05891146524841	1.29703183664295	1.32007147354153	1.48451975383459	21.2230989008961	13.8583306095104
XM_043055987.1	2.256425220735	0.259988694336565	0.21641864404272	0	0	0.410293115573216	0.665081620884298	0.0750935527990264	0	0	0	0	0.147155130811366
XM_043055988.1	18.7573255810194	2.80378437217767	1.34731720420934	0.188920048962288	0.0781146880938833	0.591720903713726	2.19253130610975	0.305191817562201	0.106726402543791	0	0	0.329061935837796	0.77574403069892
XM_043055989.1	0.880679456798069	0	0	0	0.161639188162033	11.8368155025482	4.74781782018099	0	0	0	0	0	0
XM_043055990.1	0	0.374530546802471	0.0734726291725685	0.126858111419565	0	1.16276244978539	0.195886568276244	0	0	0	0	0	0
XM_043055991.1	0	0	0	0	0	0.424740336511523	0.506792395210869	0	0	0	0	0.239844791850422	0.109970034440919
XM_043055992.1	0	0	0	0	0	1.05341932831518	0.696919515301353	0	0	0	0	0	0
XM_043055993.1	4.93665811862878	0.0604410333523311	0.00430861166242963	0	0	1.02146044125628	0.739150253105981	0.795322396616335	0.230809429115132	0.00872679400929063	0	0	0.142411700586975
XM_043055994.1	0.723646614523713	1.25936464458519	0.134314377517424	0	0	0	0	0	0.237310648188357	0.116152294465476	0.151193141406869	0.278570432490418	0.0359861970100005
XM_043055995.1	9.40302867672281	24.1898701695991	2.87607213062539	0.228120723679065	1.94736609762909	1.19732576180604	0.915277525539512	0.60244061530602	0.680379146685579	0.129929019605773	0.069377899367869	12.8595930507782	12.4495543096395
XM_043055996.1	10.6865871436478	10.1337078659568	0.538561327025318	2.19084749924786e-05	0.235520519264454	0.381146131262521	0.266861557911507	0.262189515867689	0	0	0	1.65968799865597	2.15122185842978
XM_043055997.1	13.4442959972699	60.7250328536221	80.1300370420665	27.5015707073494	77.5366699204878	3.50200867027291	5.43541620091352	8.68954873844365	3.07640913749034	3.28139381881895	2.14556126768221	6.55177109117517	5.31915846192632
XM_043055998.1	667.166617634551	290.534122851579	22.4038438881163	9.16731654489803	2.23695653219302	6.54620511017969	6.15613541556357	36.8827416726065	17.506950063992	0	0.301619224702516	9.82365858789876	12.3107941267144
XM_043055999.1	344.157559603581	208.085912409586	10.8120852297414	0.209076073211321	4.72276637973953	5.90428332827189	10.0332464450932	1.12319917355973	0.133220571122549	1.21597612663598	0.500754266804617	7.19634755005647	10.9908722689085
XM_043056000.1	74.5019423613049	138.268863402556	21.9735687250732	0.089016670515178	2.20805206723332	1.16542939802636	1.9689152395996	0.306682270264759	0	0	0	0.726137357713506	1.88344072090053
XM_043056001.1	0	0	0.0342151587598925	0	0	0	0.0198474091556003	0.0786758945831975	0.384673659060069	0	0.0886012987194972	0	0
XM_043056002.1	2.04415326386923	5.8049237014264	10.541404383201	31.5104209590738	8.76983474308128	0.0916361627370191	0.705049990420904	0.733565996615129	2.64811350989224	0.240314220641063	0.259530603890152	0.0926471200483027	0.0440274770542712
XM_043056003.1	0	0	0	0	0.0195875335562784	0	0.00271282806027427	0.0434122329481411	0.00814978104871392	0	0.0284568179312779	0.028724022717845	0
XM_043056004.1	0	0	0	0	0	0	0	0	0	0	0	0	0
XM_043056005.1	0	0	0	0	0	0	0	0	0	0	0	0	0
XM_043056006.1	0.229286286624842	0.545666440045826	0.912190598184228	0.8308956826109	0.782508141631978	0.0455680094953392	0.145866972334819	0.0175895392867867	0	0	0	0.259417786146616	0.176777742125877
XM_043056007.1	0	0	0	0	0	0	0	0	0	0	0	0	0
XM_043056008.1	0	0	0	0	0	0	0	0	0	0	0	0	0
XM_043056009.1	0.164422936811079	1.17394798790563	0.925111712414434	0.830559964742887	0.899671661210544	6.86903579778199	9.62498193803214	6.33098547553242	8.73247527582303	4.24347285145154	4.78080573837893	8.42948319604914	8.7522813000266
XM_043056010.1	0.0211512248126931	0	0.059442472753823	0.748378020656616	0.0279387486816137	0	0	0.0258451025040539	0	0	0	0	0
XM_043056011.1	0.227866075262415	0	0	0	0	0.141121249350036	0.31380307528028	0.51095721077382	0.0426460978208505	0	0	0.126927279774257	0.163062749111932
XM_043056012.1	0	0.18936125590783	0.69955808451281	0.535561613739235	0.82684448455857	0.0543098633165674	0	0	0	0	4.32948298134857e-06	0.340021485168778	0
XM_043056013.1	4.01776934921396	5.79448657837642	7.05907816154688	8.28949313603522	6.53165222010581	0.712428691013096	1.7611060968452	1.70972925183935	0.935417223001566	0.565438126905898	0.934310575145905	13.9136634933721	9.76009539312059
XM_043056014.1	0	0.0794819032266018	0.839534929436712	0.840277674400683	0.349236475352064	0.334941746948132	0.16283297422443	0.183284931468465	0.260406304480363	0.444512229530736	0.0477807080295174	1.10879405393374	0.630821660107025
XM_043056015.1	0.913029777256742	0.446185352716161	0.186927084773892	0.0306098175744933	2.13589247873747	0.520796592391016	0.704424180009728	0.439152882136072	0.296113739083082	0.184270274634578	0.553427058988873	0.646366791731681	0.326512644150086
XM_043056016.1	10.0354421883941	10.4967913865215	30.7520111675447	18.9996055642614	10.8250901926725	1.89300741305151	1.53802012526908	1.4761506549505	1.44043136004196	1.29658331895714	1.59058579930377	7.19122777934592	6.45370431038351
XM_043056017.1	0.944606986247573	0.644155706509226	0.112145243452323	0.251144681347642	0.832880155238452	0.0395962733325846	0.0886091015884457	0	0	0	0	0.405326342223239	0.0870831213664795
XM_043056018.1	23.0108890947441	36.8080647212524	117.274772079978	125.166299171813	103.102722481302	6.78546757836375	10.1242736923043	13.6298327994437	14.9523099830624	5.24929760188368	5.2343981154718	53.3777712953264	50.287294188998
XM_043056019.1	0.507413127078915	0	0.0482785853552533	4.29010426713665	0	7.2412583789057	8.97277994659041	8.273000526654	5.34278400204778	3.42662294817835	3.03989922579031	7.82069495649211	6.53101233354417
XM_043056020.1	0.172896449724007	0	0	0	0.282943558624832	0.0117771516012077	0.0403079234962413	0	0	0	0	0	0
XM_043056021.1	6.89580975600028	7.31101444744474	16.5790102255335	14.1840555963133	13.1074954599271	1.18700168168801	1.69409151053646	1.05450106968931	1.28915656641115	0.731171206397855	0.713747500105269	4.21067211797084	4.08836283182508
XM_043056022.1	0.0585984805851455	0.0434500821406133	0.0371728143817634	0.0430248005094031	0.0492946772472491	0.43484334447062	0.496602542263976	0.488964042804152	0.752215566350435	0.242554799857057	0.169342073124242	0.263836261482177	0.215229869700716
XM_043056023.1	0.398690975202548	0.163065053804898	1.96112491834568	0.763259318869905	0	0	0.0447741345149245	17.646666534323	13.6666936659573	0.97830420741351	0.476707442210569	0.204762685238177	0.112229859546655
XM_043056024.1	15.4100351174621	37.8376255512427	13.9403772377523	24.2386053435075	24.2536935261491	4.22813241655962	4.03639105375206	3.99053357762278	5.82242240577204	13.162563609981	10.1799983861596	8.10592324838914	9.57395761578896
XM_043056025.1	0	0.159143320423895	0.795552278155804	0.439921073605033	1.36449293301594	0.294353821116201	0.717947738093771	0.834336471777882	0.946626933563033	1.42765518514585	1.19567372885053	3.63949625402912	1.54169841073691
XM_043056026.1	1.55809910547572	7.75410691720349	0.105637214460133	0	0	0.275608882810896	0.243202248872553	0.170490536752791	0.179201645927186	0	0	0.130199834039608	0.164350429589715
XM_043056027.1	0	0.282898366840466	43.0706339505569	28.4482855619516	2.41699038617578	0	0	42.985810493556	25.507269566523	0.592324907108079	1.00310127232485	0.33084161921253	0.283534898252012
XM_043056028.1	0.176353374824118	0.259796990833406	0.137578205388716	0.0630550457618773	0.388272898684684	0.250961365252497	0.221485886421987	0.19798462624147	0.0811177591636903	0.0270523937007879	0.0713728397712216	0.168822659487529	0.0258169833499945
XM_043056029.1	0	0.301193975659713	0	0	0	0	0.125976990748448	0.302655000667716	0	0	0	0.119741478951006	0.127144647138798
XM_043056030.1	11.1808287962245	13.7809390018787	3.81322124115993	3.04473981686228	8.53872578994022	0.280350392446578	1.09542520215326	2.42858163442785	2.16554721789966	0	0.0639233207730935	0.36127637541332	2.10675635530992
XM_043056031.1	0.979398359142862	0.467953139748193	0.877001203055945	1.02096928409965	1.4745892178113	3.00630115937238	4.71480456700215	6.89314806198766	4.88695358144423	3.23597411638228	1.81024657768234	2.86019494931473	2.01160124382129
XM_043056032.1	0	0	0	0.336598296887781	1.91079046746444	0.149557588152464	0.226362630439768	0.169327423471845	0.0832150465166806	0.299815395074753	0.279140072502549	1.3692610583996	0.707874774638565
XM_043056033.1	63.6641439625254	52.1825446089119	10.2684317364235	2.93055401801344	5.13874114215367	0.322581033526199	0.546259925037843	20.1720368044283	13.0517487043621	0.118678268285508	0.782897456595369	0.950547765169722	0.659152744339819
XM_043056034.1	0.131453206517402	0.306432252292816	0.0527215322036521	0	0.0248081889085497	0.520857234093369	0.619585673169548	0.207817118354192	0.195123190993803	0.0260154305350583	0	0.765178123904185	0.22337283271829
XM_043056035.1	81.8046349947419	57.5259387806207	2.25709150159671	0	1.27219435968551	2.21692836472214	2.63658585291593	0.277894875565838	0.0783249979787608	0.211693892909213	0.167467474788162	5.88719187787957	5.95781218894428
XM_043056036.1	10.9781737015405	17.0961892471899	9.62025819055006	9.98688314692889	9.13230737388615	3.25223338660618	4.2717730563978	1.04269410391105	1.08855760343075	1.65245516974865	1.77398800872405	16.4626589210468	9.92313267765711
XM_043056037.1	1.00665010518232	1.36600974981803	4.6733347201456	4.9759295653858	3.21277107643527	0.221943088939284	0.294976927429039	0.325432637086415	0.290025549115191	0.266446982031556	0.140642884649915	5.35184874527301	3.66289332768508
XM_043056038.1	1.00665010518232	1.36600974981803	4.6733347201456	4.9759295653858	3.21277107643527	0.221943088939284	0.294976927429039	0.325432637086415	0.290025549115191	0.266446982031556	0.140642884649915	5.35184874527301	3.66289332768508
XM_043056039.1	0	0.000995008493018777	0	2.53285922483706e-07	0	0	0.000675873331806743	0.135246626048459	0	1.44320753498259	0.0218434098484357	0.0314083132483127	0.000196138232998548
XM_043056040.1	0	0	0	3.50128237093564e-07	0	5.14750382733356e-05	7.00685148656762e-05	0	0	0.219847990986909	0.00260155488835465	0.00335208147106686	5.57059504201568e-06
XM_043056041.1	0	0	0	1.80290614371543e-06	0.000549484982215851	0.00175796213754536	0.00126929739624922	0.556890654468574	4.80030193985642e-08	0.564705851963471	0.0307433836908841	0.0122874128090407	1.99771381184127
XM_043056042.1	0	0.231396242215199	0.38788267239225	0.143500911199783	0	2.70308720929237e-09	0.821792091667169	0.207204538733733	0.990961887542631	0.162036048095681	0.454793381206511	11.0462589293982	6.45792887842827
XM_043056043.1	0	0	0	1.47115946050908e-06	0	2.06805848877299e-05	7.35600678067331e-05	0.0759128752017606	0	0	0.0121274292115025	0.00170332553476703	0
XM_043056044.1	0	0	0	0.204812051892794	0	0.0478943297144679	0.0901827356224385	0	0	0.02421919035629	0.0560725852104483	1.23772096341184	0.201001684870653
XM_043056045.1	0.223520295135071	0	0.132637703093278	0.950469696945658	0.159561007521425	1.62154353185878	1.55645254621719	0.858908900172032	0.674887845968616	0.0625316353508331	0.643752725336917	4.46258759345657	2.5806949972557
XM_043056046.1	0	0	0	0.802727809708625	0	0.0197186015187954	0.0965784706730145	0.115940020161259	0	0	0.258224611676836	0.64755867875025	0
XM_043056047.1	0	0.419532835316359	0	0.0279476237934658	0.000559284776582543	0.00041921812192496	0.000566815076001274	0.511437839949005	0	0.740867899569798	0.0315585950782808	3.85275284181588	1.99646182342905
XM_043056048.1	0	0	0	0	0	0.122985426893915	0.00242041031486823	0.40601379971069	3.47151467953722e-09	0	0	1.61207717236956	0.802723035545377
XM_043056049.1	0.837922453634923	0	0.226895547004059	0.685513358257326	0.203772803744546	0.505593836123034	0.921437755395778	0.801335258101283	1.73887652827941	0.075575036087318	0.741025574367479	8.58736814785185	8.14117451226193
XM_043056050.1	0.142352138205845	0	0	0	0	1.60793608954399e-05	0.244926200605683	2.68843659495643e-08	0.171276625885197	0	0	0.00199998668633013	1.01524203668646
XM_043056051.1	0	0	0	0.259189659120998	0	0.808655900804785	0.525793942836111	0.927437293951135	0.299438306401337	0	0.433527233042155	0.687883326873753	0.459903771274177
XM_043056052.1	0	0	0	0	0	0.146792877080292	0	0.119548252274232	0	0	0	0.293346351518055	0
XM_043056053.1	9.69422233837278	10.7460118271946	0.401992549142832	0	0.334117453617187	0.194185953051933	0.997569604103883	0	0	0	0	0.0838985856355355	0
XM_043056054.1	0	0	0	0.239546449475396	0	0.536587873188453	0.304639030253063	0	0	0	0	0	0
XM_043056055.1	0	0.21086541074725	1.46964039844264	0.329276545244074	0.81769894602003	0.530656478459609	0.672195182419799	0.311275869721841	0.936573405083923	0	0.0844849540637392	1.59008352698741	1.31934127231713
XM_043056056.1	0	0	0	0	1.80576146077936	0.0687266457261821	0	0	0.125032094529908	0	0.0675672406086862	0.428716483148156	0.209197152342715
XM_043056057.1	0.0758756435618858	0.0775758245162028	0	0	0	0.0191789828146951	0	0	0	0	0	0	0
XM_043056058.1	0	0	0.0636353373086745	0.358471521094645	8.87925559451666	0	0.0278976053342656	0.587585378128593	1.03518075073394	46.2321206009183	48.8957653914811	0.754662206756643	1.61911155542523
XM_043056059.1	0.190211955921098	0.590496911841594	1.47354665841103	2.08731259701975	1.49543209319154	7.19937454786712	7.48637128563964	9.94314452640692	9.17951764674337	3.26307459969051	3.29961447424552	3.94464870090798	4.02432382625444
XM_043056060.1	0	0.0627936243394526	0.0288302591099564	0.462169607955898	0	1.49030392371629	2.70141429475948	2.21440088926312	1.28982463442664	1.24182421710695	1.191362758297	2.84404499998592	2.50583045904777
XM_043056061.1	0	0	0	0	0.095973978881217	0	0.101751458496443	0	0	0	0	0	0
XM_043056062.1	0	0.0582482410397213	0	0.0919081370876419	0	0.245626023344353	0.0557449457765016	0.449493260613916	0.803748289043407	1.68086634551484e-08	0.00540152329508927	4.79093837590171	1.99144482263486
XM_043056063.1	0.0548358032972749	0.302085189123997	107.247477543802	18.407530273269	11.0131295808226	0	0	64.5651668269934	9.66932187777121	0.698086805862837	1.23754521445126	0.159425923622057	0.529201391077118
XM_043056064.1	0	0	17.6990877231232	6.73225337706199	2.85949327696803	0.013175462528383	0	15.9730772117237	16.8876882637659	0.267851698149248	1.02776558113454	0.123062309745941	0.0777259649795811
XM_043056065.1	0	0	9.19655930969106	5.09796282667892	1.63938341343875	0	0	6.51535760290614	5.75482856496662	0.0878915738584514	0.0669593339974787	0.124070045302807	0
XM_043056066.1	2.33496031896697	4.60919486024639	6.66249551073171	11.2913126821523	3.84039732284029	4.60492814750946	7.22039056822328	1.43779857299485	1.04935892070962	1.38466237625934	1.28551102849348	0	0
XM_043056067.1	0	0	0.0565605194965549	0.0604667380589057	0	0.422294285218074	1.77582890345101	0.31626908807854	0.469703583917713	0.931303547670322	0.674180261547773	0	0
XM_043056068.1	0.401149214089345	0.972416568294295	0.114170188399851	0	0	0.43868430680585	0.641684536923625	0	0	0	0.140220109705719	0	0
XM_043056069.1	0	0	0.3190563211667	0.54687698441348	0.189069741624857	0.648059178972969	0.735286888537966	0.14451120638273	0.117127270180775	0	0.038655457925066	0	0
XM_043056070.1	0	0	0	0	0	0.094887720927477	0.367248426267966	0	5.81346990507304e-07	1.4787218271232e-06	2.61710871455453e-10	1.56893629732388e-07	3.89337798222012e-08
XM_043056071.1	0	0	0	0	0	7.64095372348862e-05	0.219486220984687	4.98312989394352e-08	0.0933332661261552	0.227151877674116	3.32820838255054e-05	0.0859713165936693	0.0306333288339592
XM_043056072.1	0	0	0	0	0	0	0	0	0	0	0	0	0
XM_043056073.1	26.3144657192721	55.155256062494	80.4836273178931	112.431629852302	91.8229808678344	0.233851612969677	0.7382918836521	0.305823308166742	0.522068627444873	0	1.09268316237244	3.29595617775049	3.57996615252481
XM_043056074.1	36.565002825631	71.435426099233	96.7029331951804	163.727949207913	117.867342174752	3.55555905397268	4.89865499086869	4.59998068291602	3.75661910012317	5.45370183999234	4.32323842086149	32.0965729000098	34.7182412668128
XM_043056075.1	0	0	0.133187721608227	0.137284753147152	0	0	0	0	0	0	1.86116719867944e-08	0	0
XM_043056076.1	0.252856781823608	0.707482488677727	1.16183005087276	1.72011863786174	1.06075345444647	0	0	1.62204104218348e-08	0	0	8.91324133297775e-08	0	0
XM_043056077.1	0.671861273497021	1.46780147838943	1.54182362563423	3.90699446435783	1.99702472038073	1.56364123081571	3.2926730798308	0.00277814715073849	2.49007226361628	1.37935925517303	1.5551499812167	0.521871759138889	0
XM_043056078.1	1.73078225397715	3.80534099340813	4.7184771330758	10.8928804969502	3.82169256810932	1.24172467494742	0	3.11680800437288	0.615652177787959	2.10542003567855	0.996414329780947	5.89396313275565	6.31497742021302
XM_043056079.1	11.4548969162653	6.13382515152674	1.40312122332681	1.79675049441965	3.01154388378897	1.23116089653615	1.62741843442952	0.744265790765977	0.778827528301272	0.534066142160387	0.522383252008066	4.57885949194044	6.01946525507126
XM_043056080.1	6.84081937647188	8.0315264014211	21.2586592805866	22.723513665993	14.2596141015886	1.6944289813788	1.40144150303165	14.3488312259712	6.75512695835239	0.172114967801957	1.02924475982592	0.332590730042742	0.35607037469673
XM_043056081.1	0.418675328622456	0.354497105527222	0.336280831750618	3.03899091604568	0.222504007353247	0	0	0.979288225078021	0.327791020376859	0	0	0	0
XM_043056082.1	7.32475132620085	2.11862045290419	0.116957337178929	0.489142688164677	0	0.112756783464783	0.0165815881671901	0.180346188649799	0.22071322441351	0	0	0	0
XM_043056083.1	4.25934372686221	1.67099398964746	0.496682721801717	0.485866332575623	1.16495522951761	1.06009320200693	0.578400044716767	0.0450689018363214	0.203146723232346	0	0	0	0
XM_043056084.1	1.03284594028982	0.255320908687403	0	0	0	0.0592525612048146	0.0642158549301926	0	0.0148038184894831	0	0	0.126157199030854	0.224784427767638
XM_043056085.1	5.10776922651083	2.20986144329008	1.02615029266786	0	0.0951731748233099	0.257068978388881	0.123572021135372	0	0.121555207864907	0	0	0.150375534095442	0.0807345345176021
XM_043056086.1	18.6445147890391	29.7830259998648	49.5567451849054	50.8100447440126	48.7957387730567	4.62164415898667	4.41804995757583	3.02133350651184	3.4609007363664	2.71699523980428	2.48676822034577	18.376402326052	17.0732280309901
XM_043056087.1	0.0633770212881186	0.338270364357115	0.90354151286565	1.27962050652187	0.274916276502495	0.872209624431623	0.878946427533168	1.22456074672228	2.42128549709055	0.682355050450731	1.27684190390457	1.24523463086853	1.0163370941065
XM_043056088.1	3.88453211232493	1.67849811342227	1.67002388634197	1.94159829254326	2.26437170096702	2.37515488244256	2.4970694672462	1.78244624643248	1.25630874066401	2.1736790756664	0.773317041483722	0.526882348787724	0.878362384690633
XM_043056089.1	0	0	0	0	0	0.203776197486185	0.13836225569082	0.0634733929939462	0.0572049708490315	0.0569999001357541	0.0200545824221433	0.27048982264658	0.415979072788954
XM_043056090.1	16.0170613698088	23.398727637353	45.859470603659	33.7477119400502	24.2321967281744	4.48851800759476	5.40534426447568	4.16141992485876	2.68902166017451	2.73164790496786	2.66024114992138	20.3435332806236	23.211537904106
XM_043056091.1	3.41252399402524	7.64081176129826	1.15669111032911	1.26221391878743	2.61668848005124	0.437384343473668	0.443337568227967	0.864626286471089	0.608871716179065	0.324893011897187	0.15714800843418	1.5447863400802	1.24023274654334
XM_043056092.1	1.33232463074284	4.1705439264239	125.418119817878	121.108396278913	21.2741280432634	1.06828830816361	1.49404903504621	6.7752499564239	4.59993068723197	0.833560928698988	0.879254387656314	16.5118608176746	14.8226814757133
XM_043056093.1	0.279776472483029	0.464420658946886	2.5459399285661	5.2649131958505	2.02004176927968	2.24228475981343	3.36216575949996	3.9884914260164	3.26560838324323	1.93693023004521	1.31467948578525	3.29207274419928	2.56786630063371
XM_043056094.1	0.463064287102961	0.774073673690575	4.14113022136189	14.5872042904234	4.29449122260289	2.36179717543471	2.09857217761066	1.07866900011026	1.09793048842481	0.354830720605105	0.386635212776877	6.25635975707751	3.7947897337807
XM_043056095.1	0.126869516965619	0.33754621445412	0.206744957203915	0.283743310621657	0.528835362043778	0.586636617806248	1.28801046961399	1.3974359659583	0.831665487118385	0.804383731893677	0.437891713772103	0.49577435984438	0.724404028616358
XM_043056096.1	5.38262092043449	4.56711916783787	9.12234125959639	43.0805540230863	17.4464283911686	5.33570498929444	2.33897793812242	1.64812301677862	0.889331552179557	1.1923399904215	0.528477632720823	0.672245097784447	0.267161206770755
XM_043056097.1	0	0	0	0	0	0	0.0234885189285548	0.0309979844296787	0.0698809704549502	0	0.02483298418788	2.3197930707421	1.08521081245133
XM_043056098.1	0.145165167153713	0.835626879450691	2.09297567917186	0.972254744537534	5.08360614660342	0.0831909844600398	0.102055150818632	0.139309705110757	0.138273718363122	0	0	0	0
XM_043056099.1	46.9534434907477	62.7072703381074	54.209393566048	31.8439667330773	65.3926937988835	0.824071957707167	1.17122183258834	0.737780032422403	1.21432824643033	0.400258392563238	0.288952946993181	1.92100839010198	1.57204952138455
XM_043056100.1	0.168093004626686	0	0	1.79833866000609	1.36684786950503	3.3296343130708	2.0258911170874	4.06451065635266	3.11900754071019	22.5060078689409	21.9933992442114	1.61013476752585	0.623763669613698
XM_043056101.1	2.48498087695565	2.23712766763848	10.7908694711424	2.465903148821	37.3022784509121	2.14505617262005	1.63818579056985	35.5776973916445	28.2161356073442	3390.24325301915	2959.0808800639	21.8847992030081	25.1464813486147
XM_043056102.1	0.554875019110996	0	0	1.08501249501983e-07	0	0	0	0	0	0	0	0	0
XM_043056103.1	0	0	0.0525517739723871	0	0	0	0	0	0	0	0.0251892468680502	0	0
XM_043056104.1	0.153879495404917	0.0998572477480544	0.0979812188590028	0.293055401801344	0	0.31409205895972	0	0.045667093447328	0	0	0.080691836556565	3.13558646578169	4.24391244857284
XM_043056105.1	0	0	0	0	0	0	0.28279384887102	0.126474112258848	0.0253373139410927	0.430441665472637	0.0704916985861412	2.20747194584456	1.77253749206417
XM_043056106.1	0.0493139134001593	0.08045290084824	0.312345632892969	0.477345307393259	0	0.0724611575094728	0.571089533751787	0.399429832441672	0.224969419024006	0.241364158995385	0.119899804820568	20.0865557879184	16.6361380132382
XM_043056107.1	0	0	0.307395990908079	0	0.0300045257146598	0.090933226224737	0	0	0	0	0	0.175041763047623	0.327126002635404
XM_043056108.1	0	0.45705474160073	0.595021232190205	0.537946012184192	0.111814307591252	0.0104429206472133	0	0.167800993025799	3.24902321234724	0	0	0	0
XM_043056109.1	0	0	0.44974937402006	0	0.3286080539186	0	0.0386467689171959	1.04657007797915	6.31803136501273	0.234172021559584	0	0.0703999949928232	0
XM_043056110.1	0	0.103928180332426	0.380409123878399	1.24813227591551	0	0	0	0.0907785355123269	0	0	0.0682752197959644	0.894134178880345	1.26623583560934
XM_043056111.1	12.4804777527539	27.5178721274422	4.17452157147006	1.00033341415885	1.78619383671481	0.80664326215315	0.851187042820636	0.226706287120202	0.574909054711454	0.0429479954381859	0	0.586782777328869	0.164778607626052
XM_043056112.1	0.407899233776434	0.889596123951914	0.031703052611769	0	0.329373464112371	0.39220073438107	0	0.130111124181381	0.109927165244239	0	0.042761350802658	0.0864490249317309	0.205246214653936
XM_043056113.1	0	0	0	0	0	0	0	0	0	0	0	0	0
XM_043056114.1	2.54371164852482	3.19034430385897	5.71885002776347	4.90278672448835	4.05449603219394	0.254018390199801	16.9642434600946	0.21005476941319	0.0473755629706115	0	0	0	0
XM_043056115.1	0.109255756903235	0	0	0.0871313754968454	0	0.0521336400223585	0.180337577919364	0.400079650026023	0.508189433015642	0.132060560994442	0.326837740549272	0	0
XM_043056116.1	49.745433447569	70.195064424963	100.3248824794	97.4764957391678	94.9170016639445	8.19061351585177	11.3891394830957	7.92049236297556	8.21082909176385	8.22202709380987	7.56541575388089	66.8644749102468	78.9218562742957
XM_043056117.1	17.156279501615	27.2013006627541	25.3465090128841	17.8042748898935	23.0704252554138	7.28281813428729	12.2207046041536	9.09590905615206	8.4722663137108	9.99207944937412	10.6826353256924	74.8425568415257	75.1494351769629
XM_043056118.1	0.240251802906069	1.59284598617953	17.0360952787679	5.40523656392314	6.15571717519035	5.16981697343323	5.42009133421547	9.1591760190318	4.79532646601883	6.57749337952912	6.0472607538887	6.62754466237888	4.63826456541007
XM_043056119.1	0.78295234024553	2.9108035558192	5.22589463249394	8.63081153090685	7.43263083040965	1.44947392857384	1.929626940517	1.30625627854405	0.932138552088582	0.626125199531326	0.901587534962145	3.49659597911516	2.34747298954261
XM_043056120.1	0	0.247196794897234	0	0	0.312330058214419	0.0209274434098817	0	0.130218447153895	0	0	0.301678316474537	0	0.370587577531052
XM_043056121.1	0	0	0	0	0	0.37435789203561	0.203109094055567	0.293418059969331	0.795243742669668	0.170412806053583	0.0647622252617087	2.80113381204427	1.49311912949989
XM_043056122.1	0	0	0	0	0.17271682996893	0.524497369110834	0.228569391001953	0.13969495232316	0.236131546175183	0	0.0370805701376986	0.915833506954416	1.521865169083
XM_043056123.1	0	0	0	0	0	0.00542676397072251	0.00651454721973762	0	0	0	0.0131545426087572	0.502828861998197	0.391458144336151
XM_043056124.1	0.720913931872599	1.34758087703964	0.961579921075429	0	0.362482586274382	1.74452275605038	1.77787386022413	0.26028122900494	1.46260261584397	0	0.764406416801003	3.28633158800118	6.90108316586893
XM_043056125.1	0	0	0	0	0	0.00171191434985965	0.00175477967549069	0	0	0	0.00427682876241853	0.140992953708965	0.105752105812814
XM_043056126.1	0	0	0	0	0	0.128466470412486	0.119446046507878	0.062283473964716	0	0	0	0.175338351330454	0.3766531875598
XM_043056127.1	0	0	0	0	0	0	0	0	0	0	0	0.1470323863872	0.315764479291836
XM_043056128.1	0.290436632330936	0	0	0	0	0.023654632270638	0.184208842860774	0	0	0	0.112951597750649	0	0.104095084718925
XM_043056129.1	7.47297090443605	14.2699244247111	12.9339288581928	41.1850745531124	43.2250320616181	0.14746981032441	1.97096804895984	1.83361131095192	3.57449621990563	1.24229221045477	1.14527951989646	64.6038698578493	64.712816436291
XM_043056130.1	0	0	0	0	0	0.294006562490221	0.0457342614690287	0.262913701465398	0	0	0	0.125786339494597	0
XM_043056131.1	2.84611448607589	51.032119016254	5.25164526233835	5.88294776507673	4.23888288421676	1.84119625773259	6.12993284501333	3.58693049315636	3.41507630032275	0.161568717407429	0.0235594437377988	1.26351920566766	5.79659609422843
XM_043056132.1	0.523256488364929	3.15800448222434	4.23055691624221	0.673375640920529	13.9007396214193	2.39892605348029	2.67552368148898	1.50181852767592	0.735873950246644	0.419341526814471	0.250265522435949	0.754393786364361	0.690259713586137
XM_043056133.1	0	0.247010581693717	0.548564876064988	1.19639377345373	0.316403095152469	0	0	0	0.332570431554764	0	0	0.77511749687652	1.33305549846094
XM_043056134.1	0.204869161275287	0.197685747946094	0.678135796693589	1.22703647103378	0.345042130740943	0.0278910539537477	0.236045727724991	0.0503230432981833	0	0.0310131880878153	0	0	0.125624241467563
XM_043056135.1	0	0.0575132115711283	0	0	0	0.915751939694302	1.11278608589552	0.276602600298131	0.317592287798759	0	0.0439308906919148	1.08080564198314	0
XM_043056136.1	67.0066596576273	5.57309867715221	8.49379557185375	6.69895015217421	4.98548545937324	67.1693332233451	37.2568730716161	0.102468115833207	0.115518623258245	0	0	0.606472853231852	0.450300263702224
XM_043056137.1	0.261414340577955	4.61225780626875	3.18258079816554	3.31921182138292	3.45540503462897	1.03208018237659	0.569734992448063	3.39984097150614	1.83514686439121	0	0.456426491839029	0.377359018483791	0.585875524553799
XM_043056138.1	0	0	0	0	0	0	0	0	0	0	0	0	0
XM_043056139.1	49.5022501172716	16.7276034561769	9.38135467205841	8.93819276287096	9.05128345286792	1.86462306534082	0.817579900802005	1.28402293366423	1.65318630023602	0.255012805438409	0.320926433999108	0.942660753019565	0.429558256382595
XM_043056140.1	0.791769599761333	3.83184168299527	5.10815987790095	5.21633422917027	8.40976811497277	3.23583896645045	5.98307298962402	10.2261887100654	4.55801887083229	3.80316913322731	3.29533177396799	4.59247884313439	4.15807745624624
XM_043056141.1	0.181021218468068	0	0	0.0203109578237731	0	0.396881613961094	0.829462486215318	0.379758378014437	0.541919180464091	0.385638991598022	0.198809475298077	1.15241205602678	0.834843364849124
XM_043056142.1	0.0258105524593707	0	0	0	0	0	0.050114849195684	0.0166995075726351	0.0564317686978704	0	0	0.302276523785936	0.0709821768762507
XM_043056143.1	0.906845745927221	0.645904717561319	1.10074215511796	2.86772704291339	0.953593920238375	1.78356338982757	2.19183465332303	2.97361650034003	3.15877244392553	1.89471787643081	1.60633331405194	1.21257541637132	1.29199251903803
XM_043056144.1	2.41060050273924	8.86675502987184	26.5926420253864	25.5937346316186	24.4794703869902	7.16983639650734	4.96014645994077	6.53063967133196	3.24184420582152	2.24103757396521	1.85773130603147	5.12167838011028	5.4987242040296
XM_043056145.1	0	0	0	0	0	0	0	0	0	0	0.0400054663153651	0	0
XM_043056146.1	0	0.452370213237871	3.7359459546202	2.32624013847095	5.2339810044671	0	0.317796989910989	0	2.37108631796059e-08	4.49532404618126e-09	1.44426069822434e-08	0.708805355512683	0
XM_043056147.1	0.984744820239961	1.0365443541795	8.65025192783757	8.33878633939661	2.18145344441911	0.570353091568178	0.290650130451107	0.953943355729168	0.632529041680999	0.131830325299463	0.320610512112273	2.93571146680245	3.42128620277022
XM_043056148.1	0.0314973465579627	0	0.0378239474349008	0.372424774930395	0	0	0	0	0	0	0	0.0324603477884911	0.261858331861303
XM_043056149.1	5.11205803256114	5.41330704960269	1.02743136344906	0.139331388475997	0.297715884567538	0.462429614745158	0.778673619957281	1.35760549194845	0.989742333950342	0.315243891978992	0.0767251356274062	2.00661036873778	1.63655572182284
XM_043056150.1	0.0890403711602019	0	0.0527782994824711	0.0282584885966336	0	1.00932836838878	0.992106971807609	1.11860152702453	0.519755678371128	0.37113369704274	0.39535747743975	1.65120877062433	1.7446049069843
XM_043056151.1	1.73194755139892	0.922091453119828	0.251173640165356	0	0.58111468781095	1.24079505002821	0.35761148102771	0.0894195653387161	0.403053962826703	0	0	0	0.0967373521680875
XM_043056152.1	0.71578315213907	0.496512508984715	0	0	0.491470085148419	2.98412428801834	1.94195485833266	0.12595031349936	0.454207906358031	0	0	0	0.0364687493030588
XM_043056153.1	0	0	0	0	0	0	0	0	0	0	0	0	0
XM_043056154.1	0.0139082834138741	0.0141865083455064	0	0	0	0.117268284646561	0.133261636051508	0	0	0	0.110453113235248	0.13377771000162	0.125033004710337
XM_043056155.1	28.4226252813434	40.1266944328346	69.3437466727176	51.6661645432137	55.1777679957116	5.25182497549748	6.84297300539748	3.81943671652089	3.1841651017237	4.94696175160029	4.89439347683768	59.4976893946402	51.7971917745475
XM_043056156.1	27.6967946005553	29.3259186581106	34.596522496456	49.0608203412078	41.6895064254	9.30947328391007	11.4178984177298	9.70818237576433	11.0899830199532	8.26638757424466	8.88645344080482	36.8958492491362	39.477405150086
XM_043056157.1	0	0	0	0	0	0.342558912920662	0.262601354393098	0.343001386650704	0.351661471859684	0.190355391895863	0.179884063060192	2.27428000407392	1.5922082815155
XM_043056158.1	0	0	0	0	0	0	0	0	0	0	0	0	0
XM_043056159.1	1.42457029445619	2.08635953210474	0.190959267141545	0.0992715165893111	0.189714350952586	0.269183407286494	0.104712313837984	0.246874155301081	0	0	0	0.106263472130635	0.0428700844663663
XM_043056160.1	1.23118513693646	1.89665004117637	0.0604714011374577	0.120362551664685	0.0426509569949999	0.432981587440828	0.336841228810541	0.489548033016357	0.380088144227419	0.179752997788229	0.195660778066709	0.292342716273693	0.267299424732027
XM_043056161.1	8.35024520817605	6.48526970410224	0.543994554982596	0.311207625400247	0.107754385286553	0.836266760305278	0.603665850176429	0.584219315593258	0.417386221386399	0	0	0.831448852176958	0.204041383157826
XM_043056162.1	1.55646036087583	0.969796647790159	0	0.0521595432287815	0	0.00864231600029139	0.0435728022025575	0	0.039102572933363	0	0	0.0653115926740112	0.0510819140457353
XM_043056163.1	0.435241337154229	1.19707497947399	0.124805240281756	0.0545901047218372	0.0436065832322662	0.0392464872835882	0.220542568486495	0.0114097356415823	0.0404497577565098	0	0	0	0.0552824103210909
XM_043056164.1	0.0448836584677892	0	0	0	0	0.329888074104355	0.352756009675118	0.152867007259382	0.171854090084473	0.0367923941413974	0.10115757402726	1.30784524158392	0.976803754844997
XM_043056165.1	0.723818484008745	0.650181117506991	0.0831748892020311	0	0	0.086440610327036	0.0275225970096511	0.00711544214378606	0.0267937860371238	0	0	0.0456912997121017	0.443037145816764
XM_043056166.1	8.84410148091864e-10	0.000175935341684661	0.542834929109565	9.79376459098747e-06	6.17815677683725	0.0190250678250351	0.505932941403152	2.1768663872141e-08	1.2104804034566e-05	1.6903732557353e-09	0.145324562255245	7.35739316919792	4.95811518196726
XM_043056167.1	0	0.216390985575164	0.339817333044775	0.318716476167153	0	0.996903172512507	0.758247187741641	1.13883693577043	0.348834214067124	0	0.594152274163832	5.44902685409118	4.62175167807862
XM_043056168.1	8.84410148091864e-10	0.000175935341684661	2.73819393823341	1.18119914206461e-05	6.17815677683725	0.0190250678250351	0.505932941403152	2.1768663872141e-08	1.2104804034566e-05	1.6903732557353e-09	0.145324562255245	13.9867665834268	4.95811518196726
XM_043056169.1	0.0457480997955782	0.926683397947058	3.22700492006618	2.23018262859647	1.58678385724151	0	0	0	3.86137516822889e-05	0	0	0	0
XM_043056170.1	0	0	0.918973837737904	0	0	0	0	0	0	0	0	1.58032813780309e-07	0
XM_043056171.1	0	0	0	3.14489836639793	1.50002973222186	0	0	0.215755131271446	0	0	0	0.049220202771157	0
XM_043056172.1	0	0.126488844075028	0	0	0.211148209926958	0	0	0	0	0	0	0	0.0602823025365679
XM_043056173.1	0	0	0	0.0191812838178931	0	0.862285880111168	0.845772061819234	1.88871234395832e-05	0.45483004958515	0.630041184891594	1.09865087467572	1.40295953585131	2.54345706971633
XM_043056174.1	0.263342879861565	0	0	0.368275609272421	0.000160474647763038	0.263223065720359	0.428054227778205	0.280507274484969	5.13885125166249e-10	0.200753588724032	0.1060754204467	0.212581523673018	0.56929251408953
XM_043056175.1	0.00956403368893298	0.0524091986727285	0.0138534202329353	0.0158578530543379	0.0126403525613487	0.026105868686256	0.101553009554022	0.120111393616294	0.0593753839661538	0.0148880361308501	0.0481268029076958	0.0832529786506706	0.0170518296383752
XM_043056176.1	0	0.16751873911408	0	0	0.217900843940209	0	0	0.10862601105931	0.363252396613601	0	0	0	0
XM_043056177.1	0	0	0.0942586562231881	0	0	0	0	0	0	0	0	0	0.126327646604155
XM_043056178.1	0	0	0	0.041671298392209	0	0.548709216960694	0.691726217157896	0.675470428510564	0.508440872170448	0.136481360987426	0.370643655996719	0.161173802813782	0.385443848346369
XM_043056179.1	0.0420200120969081	0	0.132242154504275	0.135556779167541	0.180483534849034	10.5935664946133	6.20548356220158	5.0683617536546	5.8799632039245	3.70965579902394	3.56302191242732	8.39147474708904	8.49788291370408
XM_043056180.1	0.852283492625522	0.245970575919435	0.104619449965562	0.0268519077301498	0	0.25777968777665	0.266705705301836	0.00808506300909449	0.132589570053918	0.0120566136451277	0	0.635961351163275	0.427510405277678
XM_043056181.1	2.63314996829638	1.18990118812824	0.850811238419382	0.868888497119354	0.5272796599624	0	0.0577229705325457	0.0384482291140785	0.0216551192531274	0	0	0.867324802735533	0.641111817352876
XM_043056182.1	0.148831067222732	0	0	0	0	0.328523208598874	1.44681970161393	2.62878571999141	2.03196847041535	0.709083427841827	7.70997909590661e-07	5.38790674873566	3.12945003520309
XM_043056183.1	0	0	0.0215168143314193	0	0	0.0138303628551491	0.0107738998350591	0.0300848633855298	0	0	0.0226551819256531	0.193752348953277	0.207369741787808
XM_043056184.1	7.89994536378904	0.449252947556193	8.61050394110093	8.08716097430981	117.730483542246	1.2691927550189	0.972135120675489	4.23168670359575	3.58924718157186	0.0798585247357803	0.0582021086800155	1.29859162667667	1.03201726388773
XM_043056185.1	4.42255402726926e-06	0	0.494232540468338	0.958745280990857	0.253929353166437	0.442750977382499	0.316637853753287	0.975618747603849	0.888599232372501	0.436317110414605	0.437043019041877	0.629664340692622	0.260441962283679
XM_043056186.1	0	0	0	0	0	0.172730728026145	0.0462516979769236	0.143087441785297	0.299429086710726	0.153917640529818	0.081210392839726	0.276988126852241	0.176475433062443
XM_043056187.1	0.986006982893437	1.76576380583527	1.717990999533	1.34602830670728	2.27839874339996	0.721762844554518	0.637502287804151	0.261856749615703	0.402519587304649	0	0.0102140420485168	0	0.176466618528904
XM_043056188.1	0.0599201604508543	0.648729536377279	0.0937476460515673	0.19590220970244	0	0	0.0384958282652969	0.0138351761379673	0.00874421079270804	0	0	0	0.0185783440806544
XM_043056189.1	0.0321223603286265	0.353361236753453	0.0472050034916285	0.108803193172911	0	0.168203418757101	0.0207916396777138	0.00750004890718193	0.00512563505264204	0	0	0	0.0101079111824313
XM_043056190.1	0.5063319986676	1.1255105763506	0.463647931801464	0.485337967805486	0.406696996431402	0.169602715873904	0.247919144441268	0.107694422869054	0.0787907454100873	0.0177851921051879	0.0282742548018888	0.0825257746792432	0.0358155965920545
XM_043056191.1	0.0698193681828784	0	0.0993737554798376	0	0.552999960051996	0.250108780235668	0.120349310642636	1.10213862259614	1.59895223846064	0.24325646870226	0.17101548961719	0.292633395659478	0.0785548629613757
XM_043056192.1	0.598114107107141	0.706342415404608	0.173699771345897	0.0979410774416653	0.084984581330412	0.0252384886653594	3.88035217413781	1.46921805738284	1.28018984542786	0.0573648057453424	0	0.261065627158503	1.93110531198063
XM_043056193.1	0.646056272082002	2.23848411151006	0.0274910616156384	0.0629994936410998	0	0.144926130356622	1.16436751523757	2.47138236379511	2.98891972758694	0.0688010976627846	0.0427889165806597	1.59736342141987	3.46236763402124
XM_043056194.1	0.391478871508429	2.65908244832463	7.14442944183604	5.34516060555471	4.12905975383124	4.72524030288647	6.82262116459419	7.06518432630889	5.32696498888678	3.96744382311466	4.61930658039427	4.45946817689873	2.66203911966307
XM_043056195.1	0	0	0	0	0	0.0333481295172496	0.179688277694542	0.127235538750953	0.0860336400251977	0.0384765905827421	0.0202978285389777	0.0343978089810853	0.0368531491775807
XM_043056196.1	0.990034393432371	0	0.119927332014361	0	0	2.28619090669192	2.11332673973159	3.34121476517639	1.96678150912484	1.62991988133722	1.19932822191339	9.74542933250087	6.72754449971877
XM_043056197.1	0.384831683039477	0.0816898946996114	0	0.257205174148271	0	4.75759631932741	3.32745222145146	5.0322204478608	3.68818303771308	3.04328323941075	2.46899849513244	13.2300181727419	11.8174119223087
XM_043056198.1	0.333694949990156	0.508939919952466	1.6455845057335	1.58265749433906	1.59991343390368	2.28785468818573	3.80894406193399	4.75963170639812	4.39998190448505	3.65342725640791	2.73194145495949	2.39106480106337	1.79645885131141
XM_043056199.1	0	0	0	0.144156422565448	0	0	0	0	0	0	0.0649044248897243	0	0
XM_043056200.1	22.7139324086375	20.5596674123072	30.5378539481438	31.0601585695106	27.2218159625376	12.9970482972512	16.667530332704	13.1397693260576	11.0991050662728	13.2306275378226	12.2762088539275	32.4462034420907	40.4296292228509
XM_043056201.1	1.3009046404038	2.18575357779831	7.02772229438515	6.33136136488467	4.3994997082594	1.72668314610088	2.30819189199395	1.81921077500863	1.81297610999704	1.29624165127674	1.07993799913989	6.06316171948512	5.72058513607816
XM_043056202.1	0.918736304033907	0.876160905927946	1.2502415327891	1.83943233977321	0.885895395270945	0.498832005200886	0.569220292758494	0.338058214959622	0.389762409307225	0.361440108583798	0.312176505702192	6.00860624097359	4.6316035806056
XM_043056203.1	0.0357073892666992	0.0182079143659783	0.450932419264462	0.890935539255941	0.424563073531668	1.16461172475041	1.29706780283953	0.731301436247419	0.875834724171618	0.422119210109576	0.566586538409396	0.915380495722734	0.63935707621499
XM_043056204.1	0	0.97453993126728	26.6504573830741	11.137865674404	4.7271126312287	0.109344680711831	0.0352526867304032	2.40645633530911	2.81620057997618	0	0	0	0
XM_043056205.1	0.052689572311599	0.0268727204292691	0.408129315063578	0.169238121867558	0.487061308912041	3.12152911208931	3.37946143712562	5.22451386517921	4.48821623875259	2.298839719691	2.05243494838516	14.6594799994974	11.9797136348459
XM_043056206.1	4.08130827315007	4.90439285514162	1.03848158726365	2.60486839712462	2.18298255900297	0.750286277063643	1.63806158169166	8.07341153517893	6.2501934470015	0	0.0672064227012989	3.45878946052995	3.03038625364818
XM_043056207.1	0	0	0	0	0	0.0385650809209094	0.203330408724028	0.745270107358842	0.37311614573019	0	0	0.0722926039403467	0
XM_043056208.1	0	0	0	0	0	0.144304287773126	0.14967256755468	0	0	0	0	0	0
XM_043056209.1	0	0.405435197077703	0	0	0	0	0	0	0	0	0	0	0.136914105620686
XM_043056210.1	0.109330047954866	0.394186312516205	0.439484841093884	1.21096120056291	0.346209269880629	1.48269015184655	1.43615354323258	0.675907410409386	1.09526855745605	0.919275529849342	1.47623005150029	0.34546034159676	0.632122903376026
XM_043056211.1	125.667135323307	58.2686421769485	2.76091013309476	0	14.5518359972415	9.88545117593858	3.06047277595663	0	0	0	0	0	0
XM_043056212.1	0	0	0	0	0	0	0	0	0	0	0	0	0
XM_043056213.1	0	0	1.38023707149767	0.220134941664084	0	0	0.106968871097661	0.552446655787546	3.23009516970559	0	0	0	0
XM_043056214.1	5.67072221105364	20.3488041000222	2.45242517211775	1.09416588009487	0.779893402404816	2.03736627855038	2.08901307589286	2.68721729894533	2.35928259539631	0.756735481539661	0.62154546282569	0.608118951360013	0.580546563895435
XM_043056215.1	0.0500819163924753	0.102148371152214	0.187302040199018	0.0806447240973463	0.0661678822635837	0.637035821605861	0.534809794811546	0.715477784561559	0.362886720499845	0.279987956686534	0.246251755210704	0.727379019359321	0.952554969744838
XM_043056216.1	0	0	0	0	0	0	0	0	0	0	0	0	0
XM_043056217.1	0	0	0	0	0	0	0	0	0	0	0	0	0
XM_043056218.1	0	0	0	0	0	0.0131264982405005	0	0	0.136580019851296	0.0608349977338241	0	0.0542794874611956	0.0581189256926924
XM_043056219.1	0.0755269628264695	0.146962619360618	0.111509147615909	0.681269899577038	0.644723836443484	1.01908581610565	0.833929868175921	1.78229893417924	1.2705621583214	1.10912513146484	0.720952339222439	0.390241585999692	0.689211156291195
XM_043056220.1	0	0	0	0	0	0	0.0537177967192238	0	0	0	0	0	0
XM_043056221.1	0	0	0	0	0	0	0	0	0	0	0	0	0
XM_043056222.1	0.0839528115062085	0	0.133807366392775	0.031156434624497	0.191341428039839	1.35334134817319	0.917400410630992	1.01759018088616	0.591528797999739	0.134804668686666	0.582272357528107	0.765053891956137	0.688465446232811
XM_043056223.1	1.30884469998342	0.572861299100548	1.59670998326252	2.38179189423207	0.741433040348558	0	0.0255316288921657	2.06015261030341	3.22735193138403	0	0.0547501487899341	0	0
XM_043056224.1	514.798270118732	217.842397724333	18.1386438411537	3.56283196856684	9.86851270589956	12.3992082972599	12.8310157315908	11.1246971628357	9.6003554550386	0.319431823821993	0.154507955869366	7.711903686375	9.39807137331941
XM_043056225.1	13.2122100663491	16.6574875976128	17.9420300128983	33.3277198939161	16.4528365801109	9.30828869284313	9.53235944951835	9.6719223268078	8.28470607141273	13.0106079591355	12.8584430945727	66.4183800717667	55.5083382429393
XM_043056226.1	0.0721092025256797	0	0.203955396103817	0.18145352311647	0.0490309006961057	0.351387087403166	0.492435374924584	0.483072587680332	0.317275077201185	0.71068560537116	0.309432350444135	1.00211584877017	0.541615492888147
XM_043056227.1	4.12218689880335	4.42314092099575	3.85868616762344	2.21066512570729	1.7521625037005	1.94010804141957	1.74020020974461	0.765695547947589	0.507914572605758	0.207547376208459	0.218855470429091	4.94247367733122	8.21021814566881
XM_043056228.1	0.900553116412471	0.14812716736378	0.515136807401182	0.335015198491561	0.453037777866005	2.03742511521289	2.77666066276189	1.17551847580074	0.69003060481802	0.401120356782923	0.490487234867406	3.28663901902844	5.77959081426403
XM_043056229.1	0.0246412430402747	0.0251340539343329	0	0.554290217119688	0	0.31259855897523	0.35753411036816	0.068522417234581	0.0983061065328469	0.147334903731182	0.122846748986586	1.09155221302703	0.447473382878607
XM_043056230.1	0	0.185891937789795	1.75971267317261	0	0.343808160275511	0	0.00875443259818169	0	0	0	0	0	0
XM_043056231.1	0.330278167068506	2.83027089097858	0.645935388970694	1.11158194903808	0.907555886411496	1.98315663916032	1.48984561033007	0.639435991126018	0.769485934914828	0.213476424023968	0.241482412478078	0.402523842517722	0.360240982225131
XM_043056232.1	0.917159024211292	0.644793176565714	0.0370102154992282	0.0250741352520787	0.0263386077759938	0.262204404659398	0.357349839846566	0.332243861991642	0.228221629351144	0.0375407904444238	0.0438497437291178	0.266328644891651	0.240206409753692
XM_043056233.1	0	0.0207959741673205	0	0.0328001223104764	0	0.659060647083503	0.99829958158111	1.17538546425458	0.903927238983934	0.673358458020873	1.18433120164448	0.875661188918033	0.830300055126596
XM_043056234.1	0	0.104487224910473	0	0	0.588931682742106	0.453677448024948	0.841622264250661	0.547678250424658	1.56117128595354	0.740775818071694	0.529822468712817	0.137322913587367	0.261336092861209
XM_043056235.1	0	0	0.138060780588917	0	0.216796453065621	0	0	0	0.120740461234042	0	0	0	0
XM_043056236.1	0	0.0363570671937846	0	0.0573874539462838	0	0	0	0	0	0.024793517640314	0	0.198824251340487	1.01670513732537
XM_043056237.1	0.166684288248975	1.40347143672284	0.177189182261227	1.26635219442311	0.660049985849804	0.867798472610754	1.07592767857918	1.55593426961413	1.44230817725228	0.316032040870479	0.222230152277421	5.5753671212415	12.3143397681209
XM_043056238.1	0.791707056055244	2.11311855307629	1.81682057931858	0.354284935592109	1.69526611554108	0.585456907760662	0.950922140105811	1.48174043350385	1.34774051815356	0.10872300476802	0	5.58419674889435	2.69203370938616
XM_043056239.1	0	0.540843156278562	0.0483339833038341	0.0790985083833755	0.0280684765962005	0.0714011693446373	0.113302133791794	0.15055303572205	0	0.0928282575925466	0.0780691676127787	0	0.307182788254745
XM_043056240.1	0	0	0	0	0	0.025365049240103	0.0106028896882244	0	0	0	0	0.0434028538291952	0.0705933280824531
XM_043056241.1	0	0	0.430690379678038	2.12829558331777	0	4.21917275679973	5.56381529670804	5.24166590009545	3.63495055683221	3.43168241151642	4.03397483074974	0	1.99963725251327
XM_043056242.1	0	0.0376474888659892	0.025195369501162	0	0	0.0287147512830352	0.025396794005979	0	0.0204078909178853	0	0	0.0472377308451276	0.0517814747871118
XM_043056243.1	0	0	0	0	0	0	0.0130023024878469	0.0980254037853912	0	0	0	0	0
XM_043056244.1	0	0	0	0	0	1.06205701064783	2.60630027316907	1.49372289626195	1.45816798333152	1.62080575214085	2.05316234217507	10.6486899256508	14.0153655504867
XM_043056245.1	0	0	0	0	0	0	0	0.131258936884319	0	0	0	0.0742138549459024	0
XM_043056246.1	0	1.99876673876511	4.23109912954576	0	4.76135667121851	0.383562918216298	0.833189637100865	0	0	0.604834637520795	0.205691214875532	3.77803985561113	0.268204286502792
XM_043056247.1	0.410199862587523	0.529321193617255	0	0	0	0	0	0.0292619540404266	0.0989420318844349	0	0	0.199968480177698	0.580423001898703
XM_043056248.1	31.4367694136137	96.2174643931006	38.8928154560883	39.0809772105898	17.2773980110125	1.30577134380496	3.30638503612461	1.39922145007643	4.32493028735965	1.02385824012435	0.375164675375437	3.42408549124691	5.05058317597413
XM_043056249.1	3.02164893815128	1.56321047911957	0.81931207600944	0.231092859524087	3.71633736111605	1.72914977763052	1.87973042728355	3.42833694485245	1.22715534658068	0.743724536795461	0.701040661069687	14.8110631596564	18.3345466106005
XM_043056250.1	62.735476907137	105.249099295156	161.796500787605	218.040786703883	183.896624762068	10.8431195915571	9.9425930030496	24.2865954182088	21.1973623048023	3.3735980151737	2.34566274349952	19.6147380112595	15.4255598758486
XM_043056251.1	1648.23446809806	1748.17850923153	768.22723249261	551.24617996997	898.78049347938	151.590123682346	173.863849160633	44.8682426315231	89.991022025677	115.324019948816	106.892306927376	136.564082974728	155.179886945259
XM_043056252.1	0	0	0.250767545479387	0	0	0.230588091714052	1.08190508313965	0.3464203625965	0.798918535580217	0.877550617888041	0.24833749104948	0.105411991346298	0.0100031702498863
XM_043056253.1	0	2.01789723007942	104.21381345036	92.628436098067	14.2934497582192	0.131150905692176	0	0.0433054069781857	0.12563719332112	0	0	0	0
XM_043056254.1	0.175621467911177	0.281498866996614	0	0.0403062857299331	0	0.376212156884886	0.220259607814452	0.179554496022591	0.151750208057892	0	0	0.0302317540125879	0.0647570072482685
XM_043056255.1	0.13989673262781	0.392475624475613	16.9556982326259	8.85268749595633	5.81643729416861	0.325405230642926	0.0792154368238342	0.95629410207418	0.90944828369327	0	0	0.0812213215922261	0.217652159366362
XM_043056256.1	0.578886484724737	1.98668713851647	4.11001522492325	5.12098536713293	5.06789582849321	1.01005065266419	1.92380471096444	2.33947625716241	0.706659801989437	0.831992823944785	0.8437467320407	6.67772531246823	8.83418898897415
XM_043056257.1	5.65897338285166	25.0924722966249	1.158149859294	0	0.366492896890327	199.798758465266	139.083970320642	0	0.0809801536080981	0	0.0190843926163301	0.0323217611756575	0.0346229356949321
XM_043056258.1	0	0.341395056531987	67.4872647606331	41.0121720212918	27.5030704739819	0	0	0.0549966706352697	0.0903413639605184	0	0	0	0
XM_043056259.1	0.0780835054810459	0.0718440373597511	0.576342439282972	0.0968421122839694	0	0.213041750144183	0	0	0	0	0	0.859102034466992	0
XM_043056260.1	4.1139828010973	6.81803859523841	30.2406225032818	16.0512396753351	3.21063672635664	0.266157313398567	0.60671613049075	7.73365096076035	4.13471449444661	0.0553856297311659	0	1.04406123470238	0.746621445716226
XM_043056261.1	0.778648028555375	0.724369035074057	0.00522460280163863	0.576194085545211	0.0556467284204946	0	0.00612815340857078	0	0.00519422002633132	0.00687684783804368	0.00373366455948091	0.0217909445425976	0.0118580454332235
XM_043056262.1	0	0	0.0714417659174706	0.349091916049012	0.613370571807558	0	0.0619739032100193	0	0.0385420815081677	0.0512401923365777	0.026937360635785	0.20231790024802	0.117246794216743
XM_043056263.1	0.03184947544167	0	0.269776494521053	0.153218651485571	0	0.335816410676659	0.334201859177604	1.07664586491983	0.777843318005798	0.125441976100962	0.485260118586026	0.486362760768976	0.441016764596567
XM_043056264.1	0	0	0	0.246568709916948	0	1.26135028059205	0.965022573084452	0.522326941755636	0.445819462243874	0.213739958250362	0.375968878201924	1.55406593358637	1.29051351290583
XM_043056265.1	0.122487067774181	0	0	0	0	0.989989232371111	0.450093535526034	0.236054867671776	0.2662219496457	0.0726338864627248	0.0383008782622341	0.850748281051483	0.351311280952449
XM_043056266.1	0.0151127431745003	0.169498243492124	0.318438763925424	0.381300968202607	0.26373813207034	0.801711706564977	1.00244727420327	0.972741627437826	0.797058878541013	0.410758661792276	0.439509468413392	1.21893057825827	1.01525115753724
XM_043056267.1	2.94624676184039	3.2144439418448	0.371747467473218	0.0878035327218334	0.0215574351211539	0.165102694112825	0.245116785483824	0.112622730750702	0.169132426637046	0.0399009254597967	0.0421254329503421	0.254937980980895	0.211957467017273
XM_043056268.1	0.585690018683048	0	1.5669455328878	0.740742299093377	1.74101810417971	0.287517029786729	0.602622258516905	0.231495606365656	0.659293445484917	0.769446449937829	0.392370182606607	0.81751595562497	0.385535809470854
XM_043056269.1	0.923389610966464	0.388613550548157	0.0410756646093495	0	0	0.381531169360169	1.61462664884947	0.551793615998081	0.528398003305798	0.557945428465089	0.239919876544337	77.0683955958085	73.963129749362
XM_043056270.1	0.099561721752737	0.53665095264609	1.01623287355455	2.01682101089474	0.54501850787133	0	0.0100872590673574	0	0	0	0	0.0894028466751044	0.0191306266294576
XM_043056271.1	0.679398586933811	0.0392060506239525	0	0	0	0.183869231614382	0.15066504325491	0	0.033786585642168	0	0	0.109190279583223	0.0212266975254573
XM_043056272.1	0.28890810014255	0.257912891796286	1.17467020066018	2.14013120117688	0.0953329642109709	1.64573428438687	2.22161135866506	3.50270906813644	1.81961039658839	2.05130920946434	1.70980239657002	2.0146056045754	2.47144068134651
XM_043056273.1	2.39580049932706	2.80068538903699	17.4400397805772	15.2990480183627	8.01061000281031	4.17928330438008	6.14326966174791	6.83503050877236	5.67061556837042	3.89352118425578	3.96816548867866	4.62091518220245	4.34145833799276
XM_043056274.1	26.1515827959293	60.4040701786013	80.0597315442044	71.9140986739331	90.6785529428413	18.0097117796814	11.6374918595604	22.0545627574287	11.1589079422775	16.3050204832431	8.62322175495387	3.09138637788365	4.24213521709836
XM_043056275.1	7.2340611793331	6.63907337532317	5.49859180155195	1.70747515570045	10.5665078196498	3.84427989127413	6.373692898213	6.20587887865548	3.9791659765238	6.14724030754897	5.53946898413013	5.87045685089621	4.50564013322411
XM_043056276.1	0	0	0	0	0	0.729845904041108	0.59485852767611	0.378817769034956	0.101883114066372	0.347045781996701	0.219182255651895	3.16182422170388	1.38244290495654
XM_043056277.1	0.184386196418502	0.419980707019736	0.000232475445248124	2.14459876857042	2.35240802172508	0.598284017643731	2.2519604331694	2.65876288336228e-05	0.632469097548421	1.66322661161651	1.33711963372307	2.05094024805427	2.41702301072968
XM_043056278.1	0.0338013060046212	5.39770399975978e-10	0	1.82861475278894	0	2.07907665859086	1.06564453718136	1.91155702461816	1.09041456703719	2.67800494307979e-09	0.373497327593982	0	3.34485236684087e-05
XM_043056279.1	0	0	0.534124378943861	0	0.295813006126684	0	0	0	0	0	0	0	0
XM_043056280.1	0	0.0517619797398373	0.028190672231558	0	0	7.35427469661754e-09	0	0	0	0	0	0	0
XM_043056281.1	0	2.2222014292184e-06	0	0	0	0.00185215019164524	0	0	0	0	0	0	0
XM_043056282.1	0	0	0	0	0	0.0228511471462854	0	0	0	0	0	0	0
XM_043056283.1	0	0	0	0	0	0	0	0	0	0	0	0	0
XM_043056284.1	0.227471443401452	0	0.162292973521618	0	0	0	0	0	0	0	0	0	0.178207987581854
XM_043056285.1	0	0.779274106812213	2.96334589293906	1.78375105031611	0.939798815138408	0.000783731247088385	0	0.0744213030544484	0	0.165005108707622	0	0.167174388696059	0
XM_043056286.1	0	0	0	0	0	0.0518828887553646	0	0.000823775006988123	0.0338555487220239	0.0031954183457201	0.0220126463617261	0	0
XM_043056287.1	0	0	0.996097658255825	0.125655638621108	0.106574003850377	1.93797903792095	1.52857653500408	3.45936016969946	3.25962782396754	0.0228164290965248	1.34704039353511	2.07673165046019	1.20789793558227
XM_043056288.1	25.4728025301436	43.3023620564119	1.56236564438109	0	11.1373703004765	6.75182271495756	9.16066970630391	0	0	0	0	0	0
XM_043056289.1	0.596447918248065	1.85355483504573	0	0	0.209584089684982	1.20515857103944	3.89447241889253	0	0	0	0	0	0
XM_043056290.1	592.737654699662	881.556190053545	65.4962525382919	0	120.78187556861	193.284213344125	352.198868389969	0.0866711618954028	0.588033351199849	0.412650938838891	0.362355098114925	2.73544518884769	12.5698646659076
XM_043056291.1	0.763344976873832	1.05328407532716	0.107233960143303	0	0.102283836444903	0.0122795741096213	0.291705042868254	0.0772735690336953	0.114048703081429	0	0	11.4964476963932	13.1701093658862
XM_043056292.1	13.7099013280822	27.547851369719	4.90728753206215	1.93462863345574	8.0373269859577	0.121091699387692	1.26518901587227	0.57154216270179	0.37877406793359	0.291097503513214	0.186884269240972	66.9783187987827	45.7276804842461
XM_043056293.1	3.54094964486415	3.7361612306759	2.14876561577435	3.95764706130839	2.45960934665756	0.444549450737682	0.652270663947728	0.552715019715033	0.513507142725842	0.144804607333817	0.25376109532201	2.12540842968565	2.20348330998516
XM_043056294.1	0	0	0	0	0	0	0	0.0379024262635181	0	0	0	0	0.111565471631479
XM_043056295.1	1.28330119310288	2.74054965059084	3.58438359108962	5.10546318202049	3.88635619444375	0.535887261361902	0.659262904749066	0.477670131943143	0.340826248103805	0.169624803604488	0.196957671581775	9.17530790149242	12.3559284625581
XM_043056296.1	0	0	1.30074946881636	0.638545140974978	0	0.0150618784038406	0	0.625563659030572	0.30233028640304	0	0.0361783904032927	0	0
XM_043056297.1	0.399312846541192	0.646869299458203	0.561674968251621	0.961832268615277	0.558416893165165	5.29503473768424	7.77274165424463	6.71211503593237	5.30245590535156	4.80356032988974	4.22720244078134	5.99443008075731	4.28526318617715
XM_043056298.1	2.64768838185642	4.59787103846015	0.395447008853862	0	0	2.48478973366949	0.889915187505307	0	0.127772897062129	0	0	0.310860820899851	0.555856579684719
XM_043056299.1	7.00377281224964	11.5008879621533	32.6740143553486	42.0546624626486	20.3955798511055	2.93152193482919	3.26309296953556	4.2777050970827	5.34805547791482	4.45110509254424	3.23228062261053	18.8615869754773	17.7573632990927
XM_043056300.1	0	0	0	0	0	0	0	0	0	0	0	0.245692387283468	0
XM_043056301.1	0.160472403591743	1.06687257684545	3.05798170061136	1.15148080552438	1.80474999251713	4.99776091215237	4.9999249547672	2.56103785597439	2.33256596365645	9.16834464879214	10.9009637424839	10.800527316333	5.99810889414777
XM_043056302.1	0.264574239076877	0.512834875228928	3.94100839164138	3.83573809427965	1.25607666545312	2.27547254424172	2.06728635554163	2.51968456850547	1.50305402524127	1.50115989400405	1.65795460717637	3.43166689078141	2.46789843120996
XM_043056303.1	0.181423745829222	0.678611823104989	0.59719559725819	0.194036228349513	3.92811381372951	0.639648921182551	1.57496415118194	0.451227208544502	0.510135741706392	3.44496088055661	5.55248550285034	2.15145587290175	1.37041683803933
XM_043056304.1	0	0	0	0	0	0	0	0	0	0	0	0	0
XM_043056305.1	0.165857310950642	0	0	0	0	0.157334818432542	1.6764046583713	2.33597374158245	1.99400065343762	1.47602781239325	1.6603364854067	24.6195027296563	17.2959677733425
XM_043056306.1	0	0	0	0	0	0.0425592581369947	0.0387112337034686	0	0	0	0	0.1055607528105	0.202528722817163
XM_043056307.1	0	0	0	0	0	0	0	0	0	9.50119795152441e-05	0	1.01893119529183	7.98966403974082e-05
XM_043056308.1	0	0	0	0	0	0	0	0	0	0.0667239559966238	0	0.147752136901738	0.16417816191072
XM_043056309.1	0	0.514329023371293	3.83157293509203	1.78661613124782	2.59877933878794	1.16786523653611	0.405143873264961	1.4406817230848	1.21487500339008	0	0	37.7548418465172	29.1885161664769
XM_043056310.1	0	0	0	0	0	0.783029274718631	0.38229994573437	0.815113776185646	0.56528855934623	0.188195075902906	0.463833618977966	1.00178388215738	0.659804358280189
XM_043056311.1	0.185116393383405	0.36782611250495	1.56879111636278	1.46938650624936	1.40388671624417	0	0.0303522309296877	0.0805621867562085	0	0	0.0751210704036686	0.82279891336534	0.352251291703396
XM_043056312.1	3.94988063771148	4.71970861760065	7.86024446446381	6.79941031829576	8.55244022029205	0.382807656068675	1.53090861238412	0.245318866419741	1.30936211791164	1.9293258904123	1.84384426868249	3.81147559983322	1.61323894469353
XM_043056313.1	0.154566950400668	0.180170186862063	0.869126707377536	0.639061997501485	1.0499599721934	1.11951774463869	1.60939881104589	1.44284672219483	0.948373076312103	0.995581998015094	0.525298133031789	2.31482178690714	1.95975512129409
XM_043056314.1	0	0	0	0	0	0	5.16672864677197	1.27884398710876	135.258575693475	0.870390691428188	0.175676516364856	0.526314369334045	0.459207529820582
XM_043056315.1	0	0	0	0	0	0.102569273074404	0.0479561303229307	0.0366042984569547	0.123816008080873	0	0	0.20055811337913	0.600117835617351
XM_043056316.1	0	0	0	0	0.279987265675241	0.915403052207919	0.711492348573978	0.588780840877598	0.345018474468967	0.177779139862966	0.168823523606244	1.3340906095616	0.646455116802979
XM_043056317.1	1.41843436661888	2.05345630683788	2.42194824704726	9.45547211554749	4.97541043506545	0.402092237530212	0.773223439696542	0.152760387335947	0.785622795586835	0.171202156142816	0.411349449792108	3.73890283712113	3.23459545481861
XM_043056318.1	0.356767917084153	0.542889352064387	1.50653396956365	2.01112658180524	0.0952435421977838	0.926696005542117	0.631735828167861	0.430428723725347	0	0	0	2.42319686697233	3.85199440269887
XM_043056319.1	2.31501432356472	1.61443925924166	0.933029162667129	0.220110388871979	2.9333967053196	0.36619362264791	0.209679516485125	0.0179554053136705	0.0404614879076998	0	0	0.168408976128978	0.0257535949392644
XM_043056320.1	0	0	0.114866441759611	0.0431260596335857	0	0.213868709837431	0.391170299229699	0.147420947586575	0.240499820419634	0	0.228495281538202	0.203340955625795	0.203203325059472
XM_043056321.1	0	0	0.0364633298182856	0	0.0274252542992916	0.386466289899998	0.44086061125648	0.473386256606243	0.299817681267264	0.202533204090149	0.147572160061104	0.233826383397552	0.331169230137329
XM_043056322.1	0	0	0	0	0.0493225046661419	0.176506938892317	0.186927115285559	0.0607807270228152	0.299094872234831	0.215153537369045	0	0	0.519157365968838
XM_043056323.1	352.256496704698	149.966723948292	67.6551735360403	13.9871174193965	74.8882444772441	132.269126893262	211.440374057254	108.088493570166	106.626091315718	178.868905964145	103.018231950402	303.176027443708	385.158473684615
XM_043056324.1	0	0	0.417524110850616	1.06808127360102	0.56729920629848	0	0	0.17437800294245	1.8965786229974e-06	0	0	0.733469379688874	0
XM_043056325.1	1.60176657195898	2.77443702335813	12.7874228960346	10.1391379738805	8.76191838131907	7.66806791650632	7.51672024982907	7.69176194870861	7.36724559731203	4.33612517375647	3.77038962371461	6.27595535302714	5.26200078067123
XM_043056326.1	0.308144509088364	0.0649513045645645	0	0.264468635530573	0	0.0792475098351605	0.117959545113449	0.0687201620967758	0	0.103689359247156	0.367957211696181	0	0
XM_043056327.1	9.77400551429649	6.3498225837479	0.361806461058742	2.19630253093607	0.336191788905216	26.2699591494317	3.76945049600153	0	0	0	0.0328671005880115	0.224159296827789	0
XM_043056328.1	0	0	0	0	0	0	0.248358966076773	0.2547516875709	0.28462466279132	0.341637518506289	0.0687733466671182	31.5368128379301	30.3964985284641
XM_043056329.1	7.5787000711745	46.8962872552705	1.57045721053928	0	0.985603163537514	116.037217907763	89.8834019168206	0.0173180931961827	0	0	0	0	0.0744576109060967
XM_043056330.1	0.808711579101784	2.00235422595941	4.72220486879665	5.41402512468259	2.86656123355537	1.80152613767302	2.29152407656665	1.92097467906838	1.36230546831846	2.06334008697628	1.465262629088	10.6714414764733	7.8849193471501
XM_043056331.1	0.346292072773939	0.298851244040065	0.719902280977951	0.750655616549137	1.86252192844157	0.409288473161439	1.26722898516993	1.35955704817206e-06	0.812536392354692	4.49725204406344e-10	6.18276404874544e-05	1.04220885769378	2.72086707046961
XM_043056332.1	0	0	0.176386067817691	0.430539962051175	0.585412664881958	0.89188371405314	0.556792193698553	0.637541891469048	0	3.96674270121853e-08	0.345822135194919	1.38789306018291	1.29902550053024
XM_043056333.1	0.217753874713822	0.105925328260972	0	0.671468927139835	0	0.0610173468065974	0.103768417150827	0.232553216483974	0	0.621171577690882	0.349080833521367	0.392594198638254	0.236939279483782
XM_043056334.1	0	0	0	0	0	0	0	0.0275415815251716	0	0.030432687943588	0.0222843489709707	0.892032041023338	1.1395700406481
XM_043056335.1	0	0	0.0445457335811	0.0514621796727458	0.231773828450102	0	0.0116419448225417	0.0310430579719797	0.00874170243113292	0.992524821522128	0.183212347574672	0.0205523344314388	0
XM_043056336.1	0	0	0	0	0	0	0.0597885701092796	0	0	0	0	0.559141113764288	0.788196484868563
XM_043056337.1	0	0.0200505795783915	0.0137483346188767	0.14150506288154	0.0259888680018104	0.446318450979895	0.438794158187748	0.635075369078802	0.509635254687191	0.266718646936485	0.348177030796125	0.724718652454986	0.564025520238508
XM_043056338.1	0.436417123841554	1.20453915320273	1.73491217003707	2.26798042689431	0.169511086239908	0.59034766564719	0.0951077015879377	0	0	0	0.0182322480951798	0	0
XM_043056339.1	0	0.126315758674604	0	0	0	0.161113058884341	0.0726367152369517	0.380885057980654	0	0.293096134988767	0.115908052517711	0.132049133988035	0.141774272545555
XM_043056340.1	0	0	0	0	0	0	0	0	0	0.0319225231491283	0	0.735900028267157	0.900897463957681
XM_043056341.1	2.92326047767518	3.18149147798053	0.314371080018756	0.825948635196606	0.309581616523433	0.72597341421067	1.35061047491489	0.326065088199852	0.361552850312811	0.108135538226012	0.0570754439615338	19.16616244067	19.0674928363106
XM_043056342.1	0	0	0	0	0	0	0	0	0	0	0	0.110589621499546	0.136217265817338
XM_043056343.1	0.0368159604126204	0	0	0	0	0.297593035719253	0.118303653588053	0.0340316170165979	0.261370031823774	0	0	0.0801580119735329	0.257119129791046
XM_043056344.1	0	0	1.80397155895658	5.46264947113833	0.177109674595718	0	0	10.1841840828671	7.12929922720835	0.145719215618125	1.14400631058966	0.108185937159293	0.0231528424800395
XM_043056345.1	0	0.0706063864569908	3.86629950157214	4.30856660116821	0.258611909856158	0	0	4.8106753312454	5.984484147745	0	0.1876117095944	0	4.22752181742639e-06
XM_043056346.1	0	0	0	0	0	0	0	0	0	0	0	0	0
XM_043056347.1	0.386378170499906	0	0	0	0	0	0	0	0	0	0	0	0
XM_043056348.1	0	0	0	0	0	0	0	0	0	0	0	0	0
XM_043056349.1	0.100794119802072	0.146836741366352	0.0403486410123147	0.139205913818649	0	0	0	0	0.0203992080793844	0	0	0.303448241034762	0.357958045257185
XM_043056350.1	4.73352805884176	1.66089671295249	1.32186386672883	1.51930338471426	0	0.142826433348695	0.531685169772622	9.21752781620751	1.81796090688651	0.0647289280686379	0.0225823364351406	0.571454596109443	0.306627993442221
XM_043056351.1	0.0354758901204504	0	0.0501586445540137	0.170493600489429	0.04682790262071	1.72916354013692	1.72340178579147	2.13876445839243	1.86849196076311	0.563281812908985	1.11219027924761	0.706589829399278	0.730702498813343
XM_043056352.1	0.0161099063228132	0.0821443494485008	0.0903516497087191	0.0518904955961749	0	0.732456335226314	0.9117992822693	0.346222051996252	0.525738278832527	0.248293901053769	0.440730660838956	0.824160335517172	0.709855140664411
XM_043056353.1	17.1854418062236	19.8093420416269	0.927232026186219	0.0724847313318026	6.08898936106967	0.393852219429462	0.0649580368724806	0	0	0	0	0	0
XM_043056354.1	0.927002911126663	0.100802875844415	0	0	0	0	0	0	0.0549297502662859	0	0	0.13532348029116	0
XM_043056355.1	0	0	0	0	0	0	0	0	0	0	0	0	0
XM_043056356.1	0	0	0	0	0	0.0861627349822027	0.0923099784104396	0	0	0	0	0	0
XM_043056357.1	7.11237501011791	6.31742241759288	0.609349349730586	0	1.27248481306714	0	0.039490660075923	0	0	0	0	0	0
XM_043056358.1	0	0.353759973946284	0.333316050172081	0	1.51155030455956	0.751268450513236	0.169738308772008	0.496888896773607	0.0701455816699134	0	0	0.0874148567866341	0.187808752012793
XM_043056359.1	0.952488039689539	3.67335301124429	6.46112160581227	15.7662825763252	4.43771436050642	4.29935230402692	2.95470922678204	5.57323047961126	4.32538224396426	3.04491287089546	2.42429881293581	4.33315709752194	3.52603931564997
XM_043056360.1	0	0	0	0	0	0.740221909650364	0.53812926106811	0	0	0	0	0	0
XM_043056361.1	1.21230727629024	4.19004815046282	8.58652005262024	8.14666874683102	6.55634981179694	0.665273781834382	0.704785700247437	0.62585689404477	0.505584605719718	0.288544115808646	0.308476798805029	2.6008210336973	1.86168709469774
XM_043056362.1	77.5548591553472	127.948849027031	5.61481663006867	0	51.1251702775529	5.92177044543955	6.02038427258526	0	0.0596361974987919	0	0	0.29479564592494	0
XM_043056363.1	0.328566164516161	0.639497772870448	0.554830227567883	0.96510615341311	0.846943142812896	0.610411941768544	0.640807315870824	1.08420421241076	0.918689416357846	0.533978854600901	0.606397968995458	0.108037414045328	0.27861634737243
XM_043056364.1	24.813086915898	17.0795122437276	1.85194050729408	0	0.195581815043464	1.34525095671077	1.68916879090765	2.2016787786104	1.30621654931801	0.0548725954980261	0	0.413147048712274	0.180546428678872
XM_043056365.1	0.0293617516218112	0	0	0	0	0.0239355706664591	0	0.0541086207820885	0	0.0301180638853488	0.0475655468174539	0	0
XM_043056366.1	40.6148535509274	32.5021025363943	5.14886978903863	0.680346549625715	2.31047360769897	2.07651379441876	2.47819079823563	3.41353473637334	2.72439172644827	0.0586023607809127	0.0618069659407025	1.47396931353155	0.847183736200977
XM_043056367.1	0.0293617516218112	0.699041435173051	1.15136438426871	1.08794784727639	0.716750299225836	0.0239355706664591	0.17857487814045	0.0541086207820885	0.261294605900616	0.0301180638853488	0.0475655468174539	8.35734300408387	7.3692683771286
XM_043056368.1	0	0.0577486467765556	0	0.370884932607836	0	0.588878208025686	1.05285412109637	0.972556918879679	0.762986452946922	0	0.36813431463331	0.126359825529544	0.512766257058994
XM_043056369.1	0	0	0	0	0	0.00916411568282409	0	0	0	0.234616302013456	0	0	0
XM_043056370.1	0.0205037099274677	0.334588502318832	1.0369179367686	0.659633251742848	0.622938962275704	0.9805201240584	0.658530710553946	0.898964060427647	0.950714634457991	0.281993457706218	0.62192978563652	2.01176415388006	0.68147582498744
XM_043056371.1	0.0513523304037499	0.0478004685988431	0.25315371433693	0.284032498793371	0.361073505086769	0.0154179353626759	0.0900581628521782	0.10011566813677	0.093254417082607	0.093171766082038	0	5.19762638979484	4.03359680525389
XM_043056372.1	0	0	0	0	0	0	0	0	0	0	0	0	0
XM_043056373.1	0.00469237389305255	0.173861339926598	0.381883179388329	0.749685146407854	0.079207237795175	0.0237744619008291	0	0.321550913932326	0.173004068977141	0.00647544349718765	0.0104831234175586	0	0.703954900904131
XM_043056374.1	0.455142769112629	0.779447845063857	1.1530549365806	1.73507619528918	0.618240443157919	0.46541328451219	0.455048471350797	0.415726987474761	0.478786194243605	0.237472740451564	0.402636966622849	3.32423753563256	1.93306175147628
XM_043056375.1	0	0	0	0	0	0	0	0	0	0	0	0.139137414624945	0.0358048113500447
XM_043056376.1	7.51688123944201	37.8883325821564	60.1570786695122	55.1693342408397	69.4128924445303	10.6276131759041	9.82557209726252	6.41134996865103	6.91846743644342	5.36103586465136	4.4009491169778	16.5835699567944	13.2105836359809
XM_043056377.1	0.168615593918347	0.773756581206971	1.51566655462694	2.2642655429955	0.946911123346814	5.562450964686	8.76156811860371	9.6701069276294	9.29508142853188	3.89303169320114	3.93084617719281	3.64392344318181	2.87464952373083
XM_043056378.1	0.59736466699376	0	0	0	0	0.76371399337349	0.563029090599929	0.442563267011647	0.472611506839022	0.0282031322112618	0	0.372263158076917	0.197343364825993
XM_043056379.1	0	0	0	0	0	0	0	0	0	0	0	0	0
XM_043056380.1	0	0	0	0	0	0	0	0	0	0	0	0	0
XM_043056381.1	0	0	0	0	0	0	0	0	0	0	0	0	0
XM_043056382.1	0	0	0	0	0	0	0	0	0	0	0	0	0
XM_043056383.1	0	0	0	0	0	0	0	0	0	0	0	0	0
XM_043056384.1	0.00727775603346824	0.0150863665082657	0.0240296617295832	0	0.0223428157577737	0	0.0122521436979543	0.065247193417389	0	0.0158187704497131	0.0499573106786856	0.109575703761245	0.0491716454210467
XM_043056385.1	0.00433119395808045	0.00601957049474655	0.0135801175520497	0.0289382853162105	0.0132191936305148	0	0.00730493586103639	0.0390078202710553	0	0.0101046615129528	0.0321400852128762	0.0310017991191908	0.0295184253606756
XM_043056386.1	13.1203754241755	20.6482923234316	27.293040250864	13.3644512468735	21.5971087985697	0.339626815425891	1.63030210639014	2.11122330871387	0.444537634184354	1.90710026935613	0.168826425209654	20.3915526101361	18.4591289906191
XM_043056387.1	0	0	0	0.0449138120393791	0	0.0323183158172539	0.0746306663190988	0	0	0	0.0393668869281664	1.20046865265489	0.538519353639147
XM_043056388.1	3.41592056951802	2.57452303064126	1.30826158769942	6.68756578648379	1.01646677552873	1.95988323543642	3.13655213726015	2.31771294054843	1.52612167464597	1.578108517153	1.70270027196581	8.1466002582516	11.0713828486613
XM_043056389.1	0.699328608844432	0.769355756327884	3.5116995435114	2.74682195064321	1.89260027139542	0.144902638103066	0.233833102837888	0.329406332791738	0.210598389317438	0.345403731412067	0.217369368213881	4.58278140645846	4.06457334892753
XM_043056390.1	1.10636092141762	0.981280168017242	2.1318534310465	2.47363642403726	1.74707440577487	0.612547424368255	0.562932368094983	0.454075471344937	0.219287015621971	0.260750095093724	0.326734338851918	3.34098090022159	3.11601181314281
XM_043056391.1	1.41434360098994	5.48119028166131	7.79722543054465	8.40730839380518	6.32431517801857	6.08140763805378	7.50137570782069	10.8061530033415	10.0978337855003	4.10106205345995	3.46387341568933	4.92752163858	4.54567777107407
XM_043056392.1	3.83534796670358	21.4764543407655	24.5979211486247	7.32211094155586	10.214060302419	1.48102580233461	1.40834380028117	1.73460069998371	2.60161787593766	0.0174922158991419	2.33644648984611	10.1757959683331	18.6159258201146
XM_043056393.1	0.0144651267518495	0	6.53524991510253	2.78715010104367	0.401379585475586	0	0	2.98660679276376	5.07753188147666	0	0.163297753347839	0.120216991652625	0
XM_043056394.1	0	0	0.278989944120787	0.60047441808426	0	0.0063904078479701	0.00606898136125664	0	0.301375924996036	0.120990886741506	0	0.402519221129806	0.184577614132109
XM_043056395.1	0.113376916849915	0.421518494382818	0.583854251076952	0.201329193144142	0.865831811491913	1.17879516226547	1.739996013507	0.68240396811854	1.40977932369436	1.54721415022197	0.671575071891176	20.1155098832277	24.9567150166365
XM_043056396.1	0.142250192257558	0.0227463673163006	0.253838893779893	0.287334850078789	0.0297316356752158	0.0458575331158198	0.0912456656054106	0	0.205703266190781	0.0303619578531453	0.0640791624377502	0.761973075135806	1.18924146826415
XM_043056397.1	0.0581899645648564	0.524111061783908	0.447497723507421	1.14222412057676	0.538345842290522	0.113585813602948	0.614690425163294	0.308864458224302	0.21086044873486	0.0558849313420319	0.0958638322978177	0.335233421131461	0.212448852909153
XM_043056398.1	0	0	0	0	0	0	0	0	0	0	0	0	0
XM_043056399.1	0	0	0	0	0	0	0	0	0	0	0	0.0243971951106385	0
XM_043056400.1	1.31815391087255	0.308063668178599	0.0240908774252159	0	0	1.43866009496707	0.786376518015022	0.581919277026614	0	0	0	0.0868379743160875	0
XM_043056401.1	6.41710988577031	0	0	0.137329097698695	0	0.616545849108066	3.67150341203214	0.602532746928211	0.396097288915744	0	0	1.25512959570743	0.690505445036089
XM_043056402.1	0	0	0	0.0463099860320366	0	0.0664609524954196	0.138610042406941	0.162542387640052	0.257225362199368	0.03834350219995	0.0202276760538871	0.0685554346735568	0.0367241186435091
XM_043056403.1	0	0	0.195854334841509	0	0	0.0377680450310148	0.0634912675325491	0.207937342740047	0	0.323017919544081	0	0	0
XM_043056404.1	0	0	0	0	0	0.332960061677283	0.663175353237713	0.607735308987206	0.70842064121498	0.284153508397668	0.216555828370662	0.619922564688629	0.995744740414696
XM_043056405.1	0.0721112432771896	0.0742074545557131	1.26953524259446	2.98955686369497	2.73905254151146	0.163445750986375	0.522489923826055	0.48469906916315	0.182332811797361	0.333202410510248	0.175676516364856	0.978998285123017	1.22256167791211
XM_043056406.1	0	0.221119736697384	0.789905394006443	0.908375127053144	0.0955041076662813	1.20851078589192	1.53617932681944	1.94752491036447	1.73375944632845	0.775141692057548	0.667432282417758	1.67036255372482	1.12670105181645
XM_043056407.1	0	0	0	0	0	0	0	0.0226166562789588	0	0	0	0.147347157467071	0.022527129494855
XM_043056408.1	1.54060283083805	1.11054313922811	5.93988464744982	5.70513094454249	1.76053982707773	0.74734946450507	0.320409442848707	1.53741672229089	1.33296886255054	0	1.87729128654273	3.84210949463811	7.20327931061742
XM_043056409.1	0	1.5035232816547	2.55678134136641e-08	0.321306263470902	1.72662772787074	0.841183355763981	2.10131159461294	0.927691812157455	0.349734155107669	2.11458646885901	9.56289260362801e-06	6.0538355951708	4.7287861557156
XM_043056410.1	1.14042607742325	2.025970692366	7.6443497613574	7.03973371251072	5.82683110768623	2.63682734302156	2.83349345952419	3.68153774922329	2.73056898309867	2.13766826165629	2.01066537407222	15.3118140012111	12.7558108324781
XM_043056411.1	0.742458123869149	0.404252014558995	2.68097904955932	4.84195374835644	1.22251327096767	1.00162681468313	1.59229899891916	0.51961891011382	1.39066879772361	0.847042919000174	0.981330633661294	4.67528950695563	5.0280034681184
XM_043056412.1	0	0.0219294414295414	0.698631011662662	0.538160730300226	0.38210982906018	0.229081751533394	0.0868111779833002	0.15575125685134	0.178339190891672	0.0294478594404651	0	2.53435501181378	1.95239294896288
XM_043056413.1	1.9865640944605	1.21895450792712	4.25723427314376	5.57857198846718	3.13462948143281	0.758747093896	1.33436975080357	1.06652998156189	1.00337058821482	0.786379713470941	0.606979770248767	7.52446203483094	1.01874920410438
XM_043056414.1	1.02537938643689	3.51130163333167	12.0471096865411	8.96201542528289	7.11903651507737	0.267574667742964	0	0.32348526958745	0	0.421941136079541	0.157075612271366	5.45475167158733	12.462551428762
XM_043056415.1	2.98177024446159	4.8766305494653	20.0766603596096	11.0974524020398	12.9149578416334	0.939743057220456	1.72031662161961	2.12578862668976	1.69973776095646	1.21841780477534	1.20392261326455	8.01239086269304	9.08925336812328
XM_043056416.1	0	0	0	0	0	0	0	0	0	0	0	0	0
XM_043056417.1	0	0	0	0	0	0	0	0	0	0	0	0	0
XM_043056418.1	0	0	0	0	0	0.26961057334894	0.38676878790863	0.228915900608534	0.281312149841445	0.10881591879222	0.147682566444328	0.718641247529244	0.694717311103513
XM_043056419.1	0	0.234141135310961	0	0	0.226822609414012	0.0773052530788863	0	0.179085486696714	0	0	0	0.387152192825754	0.260209856833415
XM_043056420.1	0	0	0	0	0	0.0165585824222925	0.0186415802418327	0.586204530218601	0.110192363038294	0.300996340020954	0	0	0.0728369110681933
XM_043056421.1	0.0416236710057394	0.0161783381792267	0.229520293041392	1.1718705115196	0.317568268917526	0.241457648512092	0.24466690798442	1.72335363758613	1.09754595325809	62.9615018148501	41.4038297562288	0.634860083362427	0.600719909691766
XM_043056422.1	0.0599802950972053	1.49857408526817	1.84928964932365	0	0.851960623471386	1.3191621836488	1.76969368718195	1.42301638741324	0.952377140026069	1.03442183834497	0.757568713140733	2.3867436571718	0.522824784193655
XM_043056423.1	0	0.364024264784712	0.307856933096032	0.115186123537991	0	0.418132376109158	0.530364347143668	0.680320035433989	0.240803584429745	0.610624902496042	0.347925884643782	0.521560226550741	0.560423471499284
XM_043056424.1	6.55538014770299	9.76425802595454	9.12333343808352	4.50260738131952	8.09413965049337	0.23050701164042	0.541121764464568	0.64480058686151	0.767935710703935	0.209717752636523	0.383682470923599	1.19272717089532	0.83151081663507
XM_043056425.1	0.155047232284538	1.54607309673426	1.64332528091735	0.832097180642658	1.5249347168355	0.0516643772586638	0.114482394584078	0.128069801050463	0.0901819240710153	0.0960935000855552	0.01267707168447	1.58370111772439	1.67201120861131
XM_043056426.1	0	0	0	0	0	0.452832590548294	0.266471899431503	0.159617688525418	0.0956938659773955	0	0	0.136199190052642	0.197829273506825
XM_043056427.1	0.0994129528415691	0.0168970536935503	0.255595807392227	0.693705351676442	0.41592429042575	0.552853748828498	0.714933297568631	0.772340870757216	0.469881801062321	0.741432670829386	0.574661783924454	0.433369674768242	0.309182211551085
XM_043056428.1	557.2892088047	178.941228148788	14.4868472554993	0.180219178688095	1.87396762324346	0.912724368586072	2.34029164986694	0.285274768419236	0.0357300904373543	0.0481730591604478	0.0254079537044717	1.25184539913395	1.93415690577033
XM_043056429.1	32.6735825441819	39.3296732442154	7.54761612783645	4.19957944684711	2.76308806567921	0.375371092805811	1.52345626128661	0.700212402563846	2.93988787245571	0.0123185804349455	0	0.666527935458169	0.426267027165746
XM_043056430.1	0	0	0	0	0	1.33204449011696	1.36150167238303	0.716018222241454	0.627971331470876	0.486781527246508	0.385068116612951	0.65627879174009	0.176043230508754
XM_043056431.1	7.22192862188718	4.25498598288848	0.739370663909617	0	0.864846284785254	0.170651335830405	0.396734588273412	0.134870535620609	0.230325704559121	0	0	0.296684160063351	0.117695818486076
XM_043056432.1	16.8642873595402	13.7360422795326	2.09421072347477	1.2457594892637	0.158683727450622	0.272185790339699	0.422794143904269	0.185791728548513	0.043026304380206	0	0	0.561386925778235	0.135712484095982
XM_043056433.1	0	0.482584515135832	0	0	0	0	0	0.0204904420731972	0	0	0	0	0
XM_043056434.1	0.333019618402202	0	0	0	0	0	0	0.0516668422163892	0	0	0	0	0
XM_043056435.1	0.864331684991951	0	0.157818694766547	0	0.0976071597498114	0	0	0	0	0	0	0	0
XM_043056436.1	1.10467141194689e-10	8.18797880689954e-06	0	0.00844834744932073	0	0.28424102103705	0.321155885777203	0.450544350876064	0.397798953177641	0.587379700073068	0.298111515631015	1.83266011285412	1.66453488873447
XM_043056437.1	2.26253462453217e-10	1.6464497109483e-05	0	2.58425436377843	0.52734765729359	0.531220066013749	0.66238267711979	0.926459432872326	0.746019998844992	1.09936847833979	0.552447648007743	3.6675112164464	3.39511820851185
XM_043056438.1	0.14523352102857	0	0	0.193108626198746	0	0	0	0	0.127406736082701	0	0	0	0.102544541925717
XM_043056439.1	18.0638865476876	16.0218264508436	24.3896436859979	20.0147289152639	13.9469799530908	3.22458764404396	3.61788896261077	2.03238047500632	2.20018279078709	2.35750056918225	2.09052601180601	13.9036510791259	10.5967508457928
XM_043056440.1	18.9441144885118	4.73937188960261	1.12921955927403	0.988099027524773	0.526891893327944	2.02725630815079	1.61168227706777	2.03462668942895	1.35518532594004	0.140450183328968	0.321018192827845	0.377453107134864	0.539504396678354
XM_043056441.1	0.200853914696455	0	0.372410295155118	0.0691219212352277	0	0	0	0	0	0	0.130192671871835	0.303465950361303	0.372573351102692
XM_043056442.1	0	0.331498434471297	0.230922486188104	0.774628262894097	0	2.01234053880891	1.85300487998943	2.9649040154525	2.46136790707225	0.339973941187655	0.318035188426948	1.11861710694613	0.966267460804208
XM_043056443.1	0.208197840841217	0.460191130980525	0.363055946762049	0.166782196022082	0.320603364757924	1.51382293998147	1.66356421452685	1.13407477532384	0.545354474571077	1.62562969091486	0.452815017392602	0	0.271923444084775
XM_043056444.1	0	0	0	0	0	4.85537388117385e-06	0	0.20848260158955	0.202364670884476	1.00042954467438	0	0	0
XM_043056445.1	0	0	0	0	0	0.0453842359541124	0	0	0.128109769290486	0	0.108320204872586	0.820822894363006	0
XM_043056446.1	18.8612912238209	28.189175217524	4.46178928136589	6.92269246165342	1.06838188991301	0.644368248949242	0.791315401495356	0.231311794529006	0.391206798258773	0	0.0310675274463757	0.264627653602563	0.567827809551965
XM_043056447.1	14.8385746167915	26.8496537199195	3.58343279127198	7.19334318593079	1.71886819722563	2.58597582253883	4.47082320241254	2.17388737380669	1.62240419543827	0	0	0.718120383524896	0.983512633802175
XM_043056448.1	0	0.161776468193039	0	0	0	5.34807725655146	6.07241323498025	0	0	0.150937613099117	0	1.04030595273488	0.103862167016853
XM_043056449.1	1540.03736863971	2138.33155478025	172.434223248399	11.444294296744	76.6282203146048	0.0329250053416349	0	0	0	0	0	0	0.0486409180600356
XM_043056450.1	0	0	0	0	0	0.894163450803794	1.67774222176494	1.70976321313759	1.54269308253612	1.12873627507858	0.872969388882855	1.83144463621884	1.16539057709109
XM_043056451.1	25.2763739789708	30.0344610353588	26.9849600342828	20.3946656141306	21.6911065108717	3.01046852659561	4.33940213599423	2.28539246511966	2.03931655546082	2.33091736184251	2.83870025316037	12.1031283426417	9.71446406325375
XM_043056452.1	0.0990476265498248	0.618492217606295	1.40589782272372	0.955378561078557	1.71515643701704	1.73695730728678	1.31001561737223	1.64827441458854	1.31441996774455	1.38515319410542	1.66656398975527	1.99950447694512	2.17015099408913
XM_043056453.1	0	0	0	0.466993788841513	0.0427228015377501	0.675187325170375	0.576882530214422	0.335819309193362	0.441571534692639	0.169601681838819	0.393773192274445	0.113827964251787	0.130745001072227
XM_043056454.1	0.0887198387754864	0.458380123761944	2.39112438892334	3.25713110741118	1.5543108264061	0.105162477894084	0.239508496656255	0.117317422820046	0.379988917025192	0.153260196459073	0.0783029980855458	0	0
XM_043056455.1	1.34521828361809	1.53834791980277	3.76598481479591	3.90992695168993	4.05284281659715	0.368347056790783	0.348792620699928	0.725922720991328	0.188085745010882	0.388222027685787	0.366174169564401	1.18370159293495	1.33756418173548
XM_043056456.1	1.2106151099855	1.40300882825029	3.34854254868677	5.46258357074751	2.9398313498367	0.202722583077754	0.408512084749939	0.40904912075772	0.229193643693502	0.254578076577981	0.147769742338039	1.59312735800415	2.26116609112007
XM_043056457.1	6.87467840810016	6.65564236414989	16.2501845736195	36.3583823960615	13.3859881776808	2.52988278991996	9.33093139539088	46.5967708540289	50.7765152763415	18.4588764341574	19.1381294428707	4.20576045319548	2.99618904703166
XM_043056458.1	4.91208628150636	6.32200702103294	5.71097970369657	14.299493818255	1.25479381128144	2.64073433073401	1.77268922539458	31.1135705200549	23.3458450270819	12.2367401477221	9.71875574929476	4.67715386055788e-08	0.967251009460593
XM_043056459.1	0.120463803150061	0	0.19302637200633	0	0	0	0	0.11373727952311	0	0.0989349946336767	0.149917964752384	2.037159611156	1.39421794592532
XM_043056460.1	0	0	0	0	0	0.0698860925030106	0.147687925224543	0.0798920443190818	0	0	0	0.117963488131446	0
XM_043056461.1	0.130689491323376	0	0	0.88323763599792	0	0.255101003553225	0.482067715583895	0.191878194299192	0.84910342409755	0.37844322501202	0.082993753556569	2.38026825423135	2.16020977749062
XM_043056462.1	1.50111632476963	2.74989299331112	4.65848468469843	8.88160309923623	4.11381929080348	0.858527845039532	1.17328924748153	2.35074733718724	1.4555697236497	1.18681519489206	1.28593674007571	10.1520262958723	10.2730320901775
XM_043056463.1	0	0	0	0	0.697944260453297	0	0	0	0	0	0	0	0
XM_043056464.1	5.46474769047937	4.47079072932538	5.67583927748116	3.32611351052787	3.42760265019646	0.910761836866232	0.801658345416387	0.132325299498245	0.393360389456902	0.543588759425706	0.66221848489142	3.19724007226481	5.55207222649985
XM_043056465.1	16.4768253878106	15.2586633706729	10.7873713700464	6.26040150134755	10.953613192475	2.78233150046892	3.27123453895779	1.82622494812872	2.40222776971568	3.4072290600505	2.94916183938533	12.5863935249719	16.9074461729616
XM_043056466.1	0	0	0	0	0	0.156443260213114	0.150894019831731	0.0922203939474983	0.0542544670243036	0.052320432088077	0.0451857229832786	0.209506800746751	0.187220895357915
XM_043056467.1	0.614203982584583	1.16694083526639	1.24983680601344	3.07708397686071	0.812391042233715	0.217245910649037	0.0969247893059832	0.694606076897442	0.855700175154053	0.0984018541595503	0.894985090661827	0.715273765974442	0.286669236523574
XM_043056468.1	2.40563934290227	3.87846125736389	5.57553004265901	6.29572258077605	7.14877660953247	3.08116140922276	3.38979545478678	2.11579155791311	1.88198320409042	2.80623293023496	2.52216172670918	20.1010002946991	17.2320898984214
XM_043056469.1	313.08895541461	186.446070847005	23.3104185324413	7.36333094726332	8.50546785070651	2.3582571361839	3.78466126943768	2.16017717475337	1.9269094082838	0.840376989717339	0.845781742124386	3.06661413058594	3.56159512947188
XM_043056470.1	2.91443916391981	17.2811549363863	154.650075900392	57.3570486358011	360.251770380055	0.0437684195019819	0.125148838320299	1.02304890044158	0.892863254863481	0	0	0	0.0482681640856253
XM_043056471.1	2.56248768048063	16.532832423818	25.7434965405865	48.0227724618707	38.7222525012473	1.4370331523769	3.05112725438799	27.3839383335226	31.0107963142393	11.4392569069342	10.5221644868165	1.52040732979031	1.62328130087417
XM_043056472.1	6.98501108897727	9.83223767271395	19.4980118973636	14.4700020907347	15.0778480920194	3.09235275047491	6.10202086665739	3.44236562671339	3.22329550789357	3.62546126188242	2.89400211625437	47.6572102454791	45.5761667562211
XM_043056473.1	0	0	0	0	0.175035527257091	0	0	0	0	0	0	0	0
XM_043056474.1	0	0	0	0	0	1.69551041380216	2.27908204869243	3.44404880588038	2.78922451844597	1.38299316492954	2.03720850330089	2.66097258067011	0.888062152772059
XM_043056475.1	0.0499165541739642	0.0508578310137516	0.566077687802456	1.43228318178467	0.263017455860646	0.0535816665721056	0.152089355236387	0.159965708398817	0.272189771939541	0.122364886731568	0.0645307275219883	0.164988731823502	0.0590102315996115
XM_043056476.1	0	0.0350693166781566	15.5934230824868	14.4310125226022	11.7064480541556	0.00971193346763838	0.0111510181817553	2.12068516392612	1.26149608628295	0.089357999320477	0.0471335805270096	0	0.0857559104276663
XM_043056477.1	0	0	0	0	0.068944612071479	0.0420775603321433	0.0800761858631353	0.12463557225498	0.0474583796050751	0	0.0335569363024777	0.400643833224303	0
XM_043056478.1	0.0473294785754579	0	0.203240617347241	0.381069173868111	0.25580789111174	0.102543891082408	0.0437327787923934	0.0383543228805994	0.0432443131182265	0	0.123613931881405	0.473775850777998	0
XM_043056479.1	0.0887291487412759	0.0930438205955594	1.45827977321318	0.458126839555813	0.80015851577906	0.165530740885914	0.236778275106003	0.695964932052846	0.183320882987616	0.0952550291202267	0.155912402764451	3.37662556000692	2.52004519059432
XM_043056480.1	9.14937966403668	10.3450917981283	12.229225996684	11.5276678683129	7.16629280324074	10.3488780904265	14.4616579553109	6.4231158398443	4.73930618136593	8.48115530897254	8.25301212932733	80.5131452555218	73.7440150137355
XM_043056481.1	0	0	0	0	0	0	0	9.13586384279004e-05	0.0002049090763839	0	0.00110041063789771	1.13616573035333	0.425818168069286
XM_043056482.1	1.48948404362565	0	0	1.19863800156429	0	0.0190309100911996	0	0	0	0	0	0	0
XM_043056483.1	0.0733344922659086	0	0.0324483333163714	0	0.020242497411038	0.157998940120864	0.209929558027797	0.242254026835367	0.454709861656559	0.227900791760001	0.14570836569572	1.33848593835969	1.78030520328766
XM_043056484.1	129.507823641137	119.426481144065	62.4110243310972	32.1846873242736	54.7493715614305	14.0754271043282	11.9500204677295	9.46079924765042	4.30009409830701	11.8039645530512	10.1150519204951	23.9755710259973	40.5311283801234
XM_043056485.1	0.913320546004705	1.39759024202872	2.12908364183239	0.00670991599893564	1.79541120674802	0.0109561159285627	0.698607096114545	0.0133540696484234	0.0757100685969242	0.158677832484609	0.0529014407364856	28.8370029486626	27.3428037973644
XM_043056486.1	9.22594004785333e-08	1.68704097681365e-07	0.157991574626589	3.57535733899933	0	0.227082217509951	0.0602914183639043	0.431104980736007	0.432646340209663	0.283450358531656	0.302032907451058	0	0.541127349498389
XM_043056487.1	0	0.885413687213368	0.70517970846259	0	0	0.203965343878317	0.226753165801096	0	0.0948421575014606	0	0	0.12011465333378	0
XM_043056488.1	0	0	0	0	0	0.0357021186862184	0.119286288764794	0	0	0	0.0867337482723621	0.148182986711224	0
XM_043056489.1	0.107346832603975	0	0	0	0	1.09294707244484	1.10383468607323	0.31280774101162	0.158180783621996	0.516388094033744	0.842570178597797	24.3745016518927	23.9893437241885
XM_043056490.1	0	0	0	0	0.384522005239157	0	2.09386091817828	0.0665367711565792	6.25175872922439	0	0	0.0472039935372835	0
XM_043056491.1	1.93212478602983e-06	0	0	5.5656881634909e-05	0	0	4.80809775608769	0.130485777478095	17.3324056388983	0.110080592346182	0.0580737711356208	0.0495881039402612	1.65907081427455e-05
XM_043056492.1	0.0276618055202359	0	0	0.444061009206415	0	0	0.405523200218002	0.0440069569841881	0.990828216592226	0	0	0	0.106069909329203
XM_043056493.1	1.09647240908426	7.17862986459633	18.4283034671734	9.00804342856682	9.27538013590391	4.53439241468858	5.32010324365709	8.89660567706679	5.09296574556583	3.48402443050282	3.46979570259497	4.32156940055886	3.46321008421781
XM_043056494.1	1.51217659716055	2.51193495496296	10.1210359434192	9.11923747144657	6.5594124917929	0.565406327456502	0.809033313548943	0.899412872431349	0.870971351622496	0.58121199701502	0.640698979741087	5.97717119734187	5.54450112462055
XM_043056495.1	0	0	0	0	0	0	0	0	0	0	0	0	0
XM_043056496.1	0.596649522847364	0.278163956578012	0	0	0	0.16578405641409	0.186669460958719	0.119657061780914	0.134816919410197	0	0	0	0
XM_043056497.1	0	0.0276576138365221	0.0601982526527446	0.137772767210714	0	0	0	0	0	0	0	0.0261750228763972	0.0840727694974787
XM_043056498.1	0.578140323705439	0.172690300420939	1.68021079493726	2.8221188682271	0.449782920941872	10.9819927338842	13.4372171322188	23.4710886660449	9.94730158761034	8.10834869224052	8.87502231639539	12.5986453464454	10.5632207410693
XM_043056499.1	2.99121977779666	5.26776488450387	3.38014342589872	7.45017345766691	1.92791959348907	0.944090126052871	1.60313993259298	2.14032994879929	3.5085534406236	1.01809080611901	1.0986309217408	17.9570664095715	13.837943164323
XM_043056500.1	0	0	0	0	0	0.24544554053403	0.499621812692146	0.142588236230071	0	0.0941838323741745	0.0258885810683423	0.0552391343119629	0.0518011060071037
XM_043056501.1	0	0	0.047696374084387	0	0.112314116064899	1.03119518989076	1.01474359788874	0.620669290561282	0.444764507010142	0.359891173497583	0.352759224684899	1.03687029714517	0.746602219245537
XM_043056502.1	7.20921717239268	10.4598916297954	22.0797175528751	18.6546382982001	19.5044228997217	1.57220462310131	1.92714637569616	0.993783749486726	0.999057392752313	1.00892598447003	1.00433738484872	13.9482445934233	13.6371287366994
XM_043056503.1	0.143149430099274	0	0	0	0	0	0	0	0	0	0	0	0
XM_043056504.1	0.134573033804903	2.23089305610743	2.75658640498444	4.63698370829489	2.17605574946447	2.54419452652183	4.58702824310217	2.22703846349257	2.15150001721674	3.63989477374184	3.00717429544725	85.5420783219143	82.7634636652381
XM_043056505.1	28.2415322405297	48.3087338778544	12.706541188877	14.4237938731891	3.59539561238004	0.438883843624783	0.815794161153915	0.750772858479438	0.300452789658358	0	0	0.091787501830328	0.238402274933473
XM_043056506.1	0	0	0.0203105039462588	0	0	0.0746142904511368	0.0605130070645153	0.0284192754974396	0.0480161932369528	0.052933151733969	0.0223524612661692	0.225611860543851	0.0804049647470293
XM_043056507.1	0.692948579400117	1.96076546811585	0	0	0	7.26674456090133	1.41146979548181	0	0	0	0	0	0
XM_043056508.1	0.593532518084758	0	0	0	0	11.3559917790669	2.14285929290813	0	0	0	0	0	0
XM_043056509.1	0	0.00116520989328099	0	0	0	0.246337935936004	0.0749454875078582	0	0	0	0	0	0
XM_043056510.1	2.08348982435838	0.0306300561066691	0	0	0	1.14708266054121	0.256395603181942	0	0	0	0	0	0
XM_043056511.1	0	0	0	0	0	0.0935291225466882	0	0	0	0	0	0	0
XM_043056512.1	0	0	0	0	5.9396052985186e-10	2.30742919910206	0.219249802471938	0	0	0	0	4.11204376981543e-09	0
XM_043056513.1	6.12739190277281	0	0	0	0.0144689597092577	4.29364408046372	0.715585846302515	0	0	0	0	0.0268420283703213	0
XM_043056514.1	0.0445037774418114	0.806116141558129	0	0	0.00587806819462682	0	0	0	0	0	0	0.0116959890160366	0
XM_043056515.1	0	0	0	0	0	0	0	0	0	0	0.0487700966865626	0	0
XM_043056516.1	0	0	0	0	0.0493536627054099	0	0	0	0	0	0	0	0
XM_043056517.1	0.698940389132295	1.55128284231463	3.12086569767061	4.0697993278053	2.61573160683585	1.12144998653	0.912025801835869	1.11712062742706	0.834705950485167	0.690040598478423	0.769148195609808	2.92753402238978	0.744634098460864
XM_043056518.1	0	0.128845109484913	0.778581895807965	2.12636886242602	0.893193492394185	0.06992467070815	0.113067623629934	0.0512338991235367	0.040654634535579	0.0409930712980365	0.120883613972319	2.29663095477901	0
XM_043056519.1	8.25825882965709	14.5536993300604	1.44996812684988	2.93050392585586	0.187161782136764	0.138122070550224	2.11260819810151	1.51976022248958	1.00236570030334	0	0	0.149100170315298	0.0798081727583547
XM_043056520.1	1156.29329869634	1601.87014270373	202.020643582658	7.87345429171318	132.214792925258	0.0515590577550649	0.811582147261113	0.202395178500825	0.0570827589038911	0	0	0.703999949928232	0.453589811162866
XM_043056521.1	0.0980610343110701	0.440046750650685	0.495724761569618	1.26221391878743	0.492248327930431	1.23050795297259	1.41679687883869	2.43176143069994	1.64395363368347	1.35372088290494	1.15718078937896	1.18272704162391	0.852660013248544
XM_043056522.1	1.05742736123524	0.0347985021407587	0.240986256323106	0.38261426569676	0.360194499510047	5.06395537177221	6.7904415663444	7.22770264798537	7.61853645510149	5.10380047307466	3.72213982863864	2.66218599145189	2.8533824154492
XM_043056523.1	0	1.19484066232247	1.08990294669643	3.09712434229356	0.369002034190792	0.249745444771119	0.215128549469936	0.0549741015591163	0.181267869099334	0.138819167253299	0.0808167167149277	0.223139885464452	0
XM_043056524.1	0	0	0	0	0	3.16872359910048e-07	0.0390731519430067	0.00170275501127778	0.0740387248214957	0.0291402180477584	0.00785978945579957	0	0
XM_043056525.1	1.30654171781591	0.767853802783559	3.35147955378672	1.82467290256392	2.67230454404443	2.05548082152527	3.11235144487743	2.95600959122338	1.43166254876743	1.42872056358398	1.71444847492711	8.57688878103213	5.9784936447437
XM_043056526.1	0.209804567556749	0	0	0	0	1.43812027482099	2.31976507687213	0.760253319274747	1.73487251920597	1.01778597278032	0.842365889235734	26.1582997979818	21.1930860419795
XM_043056527.1	0.0531873746122446	0.228961470304879	24.5262804397725	22.7635401266088	15.9286577135903	0.0387908207154652	0.161269258275407	0.476915462101905	0.524065037384476	0.0173148746779425	0.00456998300455287	2.23600394275706	2.73529489112684
XM_043056528.1	1.89218928709302	1.3706984185948	1.20831504347229	9.36867731178376	3.40615703786725	1.6471464470355	1.73341455312728	2.60286827469687	3.0661379081549	11.0383480252249	7.7241596853315	2.24092372767014	2.59954463842272
XM_043056529.1	0	0.0445697031764125	0.0309713703272219	0.0239159380512396	0.0318178215808666	0.91776628215587	0.694130108992164	0.560391865640041	0.580787242197947	0.38332662332213	0.291911056885657	0.339118827517999	0.411679982017171
XM_043056530.1	4.43515262818212	0.894131122036049	12.8355921501806	8.99573244260423	150.424255616343	2.76163271438479	2.30439614233135	7.48367169671284	8.56953518505715	0.38561901124279	0.0697714184979624	1.21959396525761	1.32171997323701
XM_043056531.1	3.04261375297492	2.2595384089495	10.1197705095425	12.2354673702773	12.4940206894443	10.0742503675737	10.682203224515	21.1135948009837	17.290537686283	8.32003390742521	6.95316129427514	13.2476482799527	14.7865933671798
XM_043056532.1	0	0	0.023341724230159	0	0	0	0.00583673131869257	0	0	0	0	0.165790153736243	0
XM_043056533.1	1.06469605810145	0	0	0	0	0	0	0	0	0	0	0	0
XM_043056534.1	0	0	0	0	1.30210400324902	0.160450087178066	0.180551808741526	0.180282879211759	0.132653573227864	0.870235949306517	0.626222501676799	0.0414938044502088	0.127737918102049
XM_043056535.1	0	0.139400710102071	2.8176842708168	8.37989306027672	1.17089837385176	0	0	9.9238031539916	14.4167235989545	0.159087867270332	0.754941717050434	0.789349866123193	0.46229140076403
XM_043056536.1	0.183538419574805	0.722118412462228	4.39402722784766	6.94818408897621	4.50127843566786	1.82827327003432	2.14954116866638	2.09978073214141	1.78781666756387	1.37346128391031	1.43062327865678	1.47856043813837	1.04457742344562
XM_043056537.1	0.0299099380465497	0.122047277102999	1.05472520115087	0.719822956627984	0.797727631292634	1.32859383164096	1.78993696673756	0.863244531321611	0.541560677946424	0.277028552330326	0.438418382551584	3.14672495023518	2.37701809739124
XM_043056538.1	0	0	0.526641289427356	0.14732772260827	0	0.363674455493498	0.0759152142718953	1.01712774700085	0.520773915478454	0.720257056795667	0.162758842606945	3.75358055417234	2.29924552954842
XM_043056539.1	0	0	1.0996823275876	0.947010355426263	0.421133464370731	0	0	0.409322990299027	0.419563063823993	0	0	1.00542917722737	0.601913320697567
XM_043056540.1	3.55863445728125	7.14905698239923	2.98602575389079	3.56948059041314	28.0428415639671	1.08077027720427	0.866791167298935	0.761944661393714	0.298596795284166	1.11904544895938	1.2203808311626	0.686899856065062	0.498027288876485
XM_043056541.1	0	0	0	0	0	2.07854324581607e-07	0	4.08836945686182e-07	2.12119372572278e-06	0	0	2.22994828481004e-07	1.77693659014926e-07
XM_043056542.1	0	0	0	0	0	2.07854324581607e-07	0	4.08836945686182e-07	2.12119372572278e-06	0	0	2.22994828481004e-07	1.77693659014926e-07
XM_043056543.1	0	0	0	0	0	0.0182239508901232	0	0.106942349345045	0.120684967506514	0	0	0.0746221046888149	0.0801241788483655
XM_043056544.1	11.7500783734645	16.0007920368982	27.264773454288	23.7628827353189	25.3771521355538	8.76294667305994	6.76758505884099	5.42493342754937	3.98308819643065	5.59748483164359	4.77250418207943	71.1586028459737	64.1655556425106
XM_043056545.1	0.373655906404437	0.87810455947911	1.23763749034529	1.59343468774798	1.35722014942764	1.84435551085822	2.18738682082377	2.47930452207647	2.56111682536104	1.17347780158771	1.19736710531179	1.2777896535923	1.48935288959304
XM_043056546.1	0.128488274985159	0	0	0	0	0	0	0	0	0	0	0	0
XM_043056547.1	0.0387722435357897	0	0.0886148743771053	0	0	0	0	0	0	0	0	0	0
XM_043056548.1	0	0	0	0	0	0	0	0	0	0	0	0	0
XM_043056549.1	0	0	0	0	0	0	0	0	0	0	0	0	0
XM_043056550.1	0	0.479130638353837	0.636966382205513	0.773336318928578	0.666879397316978	3.88039322484306	4.19400015522099	5.44407704244801	3.62965644043426	2.10366014103824	2.13242982181344	4.41232234324236	3.31488386403058
XM_043056551.1	0.688010195462284	1.96051817325024	8.68900037058779	7.87486668134146	6.25511472745626	0.368677189284692	0.626425620889666	0.709485116424326	0.65239605978994	0.231706229504276	0.326087614009899	0.846032505716159	1.12381989314362
XM_043056552.1	0.205910408227659	0	0	0	0	0.028377757507682	0	0	0	0	0	0.0539899892864166	0
XM_043056553.1	0.00194331571678114	0.00541172351442079	0.00519862331241974	0.0159487550659289	0.000952730474625223	0.0184560194925861	0.0144520076957132	0.0232625542884094	0.0346147533160458	0.0226493183310656	1.16848049281924	0.0402395050140403	0.023506373305441
XM_043056554.1	0.250414930713434	0.616596946917353	1.11768169588553	1.53989936984855	0.129311837948392	1.02434701431287	1.41054789689411	2.17054434801311	1.81183986495455	1.21825577128756	9.78762309349497e-06	3.38309404817875	2.24694320909537
XM_043056555.1	0	0	0	0	0.536418840714159	0.50006283301574	0.11172536821992	0.642875038132229	0.505546622980617	0	0	0	0.191410820510423
XM_043056556.1	0.452136613588599	1.46180286284118	3.81346549555831	5.47655110561011	3.74375322189996	0.471192862412633	0.767269138578211	1.22536503641091	0.938275443967703	0.383196139544325	0.4549030184922	1.15117369482426	1.04446145448684
XM_043056557.1	7.57587020139114	17.9017042337493	4.59107639814875	6.15421826603409	5.34566628050263	0.0208261394816189	0.474167031503805	0	0	0	0.0489239300771312	0.156643658583332	0.44360958016472
XM_043056558.1	0.278459377060602	0	0.732458206585124	1.45392427071417	1.08601056052514	0	0.0518778178597127	0.313415609483557	0.00184681158670866	0	9.77488583658911e-08	0.392920242131232	0.31072746808744
XM_043056559.1	0	0	0	0	0.0743244532737645	0.132325697957703	0.162717517936724	0.410024289376658	0.207273957712496	0.0700168471119073	0.188881348617083	0.130395318843111	0.27038649677961
XM_043056560.1	0	0	0	0	0	0	0	0	0	0	0	0	0
XM_043056561.1	0	0	0	0	0	0.0137794098250391	0	0.0635215933999908	0	0	0	0	0
XM_043056562.1	0	0	0.00800088329779493	0	0	0.173901841527849	0	0.412181044799624	0.763153619609917	0	0.0133081431466435	0.0149163381082572	0.015945363820407
XM_043056563.1	0.558176313201427	1.3247141559668	4.87753456956483	4.84535557410737	1.76644883650674	3.55481978372659	4.09740521541209	2.80718150617973	2.41140533149169	1.29455216809661	1.46526723516503	3.27983124866221	2.31381329760671
XM_043056564.1	0.435033468676907	1.66523071103448	8.12584985687882	8.4061966554268	5.73912335562048	0.4781399084218	0.374112704680647	1.47885811790246	0.654658699191452	0.969303023234444	0.229469568434116	0.430092230462658	0.320092276993575
XM_043056565.1	0.141366341652827	0.238131533407391	0.326074464119281	0.804007723410651	0.454985001243193	2.10564371763956	2.32740372795314	2.70054294494292	2.27960073225105	1.63702083539616	1.30568273558507	2.05183099201317	1.74965923322408
XM_043056566.1	17.7170897836625	22.5588918903448	91.3883219162862	65.0044090149624	51.3433873663507	3.19221002838861	4.20887013648037	4.02348047948165	3.62284882271265	2.98288716727025	3.67279304273774	24.0252546220464	24.6029407832361
XM_043056567.1	0.1075366618972	0.402025247155125	0.710935230395298	1.49310204694519	0.7296676739808	3.55156081171817	2.82185669740804	3.54607076161953	3.71395067521582	1.0339235137166	0.840411927109785	2.47306484762524	1.6173447049092
XM_043056568.1	3.3085949547422	3.78816110470071	16.5760293660214	11.3855417726802	12.7761160144645	0.99969095333317	1.15557303881306	1.00911065049584	0.630854337328746	1.12971075153169	0.860391847374248	3.66273546152597	3.51315559038234
XM_043056569.1	4.43251037808597	2.22657510825335	0	0	1.02783950832068	2.35078077269575	0.657737285790171	0	0	0	0	0	0
XM_043056570.1	14.4456963725039	25.0607621227804	1.08133560615519	0	10.6327575525864	0	0.781740653482278	0	0	0	0	0	0
XM_043056571.1	52.1276365811584	79.2664925765849	27.7372057656987	22.8452358232643	39.6796907557911	36.5840773864445	52.7324068502352	4.09363256155064	12.1606239011881	7.78186887789779	9.89120809883553	43.5602503771701	48.1216380754686
XM_043056572.1	0	0.640747420566672	0.357177403382379	0.399092791473021	0	0	0.032755372424582	0.59325109530976	0.0958750889055649	0	0	0	0
XM_043056573.1	0	0.3100433509827	37.0789779782356	38.5696421027287	10.2589356553365	0	0	2.53345537518322	2.11652266185759	0.0721661672477158	0	0.0650142655327436	0.279202103562735
XM_043056574.1	2.9180355588067	2.54080820218621	0.516979782455315	0.110801284606694	0.697973389435379	2.57475241619507	2.71609975487103	1.37100595343281	0.538095225605046	0.087141584696952	0.37953637539207	0.903338637845348	1.07253390212798
XM_043056575.1	0	0	0	0	0.180653884674798	0.470079713885779	0.675581338580826	0.586146742953051	0.561850505353068	0.266997872197382	0.234722747479665	5.01470930342729	4.152749504721
XM_043056576.1	0	0.0756242867534582	0.238967344352201	0.335747771668713	0.384565162519509	0.0870308508125099	0.0346324130739325	0.0822291426808418	0.161712266262483	0	0.0629736272071364	0.179303776030932	0.188748746746297
XM_043056577.1	0	0	0	0	0	0.475299264336719	0.514746950584197	0.902193237528953	0.553117161521533	0.265515898387556	0.564953414231369	0.671081332774001	0.720810175821518
XM_043056578.1	0	0	0	0	0	0	0	0	0.100260755642324	0	0	0	0
XM_043056579.1	0.602431719768734	2.0551467772222	7.60728352378036	9.41151857297085	6.25639482169406	0.0738208311387524	0.128702246508321	0.113833994168897	0.0468500284416692	0.114152519773089	0.0451742006331115	0.101805047159337	0.190734068900155
XM_043056580.1	694.478320397394	770.561088698019	74.910762953977	4.20141008600813	70.0026316689916	0	0.259855347070902	0.252118256445626	0.121826705631515	0.054928232783491	0	1.38047701536208	1.42786092611466
XM_043056581.1	0	0	0	0	0	4.66337903268866	5.15998364177438	10.7623446371426	0	30.7970762911491	18.4740041874438	5.78332662013493	3.22540104518328
XM_043056582.1	0	0	0	0.179588929148823	0.724223444197926	0.0900232425933431	0.0315476053983338	0	0.0900135218224054	0	0.197266912074276	0	0
XM_043056583.1	0	0.71310739121184	0.247769664870089	0	0.696583173031961	0	0.306313772556901	0	0	0	0	0	0.351500857820006
XM_043056584.1	261.921473084084	296.973120165098	302.723968163028	251.448147101669	286.472422013925	54.6745610329025	63.6671301633549	39.5952518328293	53.5216076601634	42.750245740295	49.1844280041427	115.587696269224	94.3677908189202
XM_043056585.1	0.23253634323811	0.213404331223896	0.27659945051489	0.374965815208639	0.0460952597318256	0.324508275921745	0.605566734593754	1.27776228048882	0.863642376798207	0.215913629566708	0.149017834492417	13.5287764495304	10.7496536204114
XM_043056586.1	1.10224459898856	0.727250017396989	0.339199993915494	3.53585348109073	1.64663746513594	0.861062329733128	0.676386257193048	0.130695049771132	1.54330387108133	0.161230587826199	0.0352108543946253	18.9063641497877	15.2099330934066
XM_043056587.1	5.57712712460306	5.11972948110792	14.1275327544744	10.6476784196025	2.1218361647441	4.72749523877019	5.78188647204737	7.40051076546154	6.50804123035746	3.65191953328184	3.88670224971892	18.018543168046	15.8763398802147
XM_043056588.1	8.41914445102769	6.96131036498663	0.835264752358782	0.59530080652827	0.365384694798657	0.146497786053345	0.172471143969867	0.0968566107768903	0.114790741943833	0	0	1.2417289266729	1.26518676215189
XM_043056589.1	0.0177886922969042	0.0272068250308523	0.17404898358261	0.129176767302335	0.199845925803867	3.71999887719321	2.05914872329544	1.03929194315838	1.09709063944225	0.475761717576233	0.481873433221963	3.84392390700703	2.55281354872901
XM_043056590.1	0	0	0	0	0	0.0395391047498434	0.220718168833892	0.0662893647063684	0.202783143274192	0	0	0	0
XM_043056591.1	0	7.29249862985468e-07	0.00255099357106231	0	5.15882343614098	0	0.0331764413591222	0	0	0	0	0	0.115684174195847
XM_043056592.1	5.42291840569845	8.68217398475867	0.775655224335777	0	0.634757204445859	1.71298422096056	1.71872937630246	0.314621131176394	0.170426473477836	0.118695656657603	0.0625412020075375	0	0
XM_043056593.1	0	0	0	0	0	0.111394862508151	0.367392556746556	0.632374574428702	0.59945355926187	0.405881407685611	0.382425045488425	0.399296653624514	0.11174953982549
XM_043056594.1	7.17743054100161	9.14266929797988	33.8473125777237	39.302663559491	26.1691305934768	4.60833026942266	7.76877800163254	7.59824451946036	5.92430070888454	7.8144096777591	5.59686240162226	36.1864284662853	31.9155287628928
XM_043056595.1	0.0255295296636395	0	0	0	0	1.78631124336352	0.416335618853137	0.177168114256342	0.243466979231432	0.0545327436646307	0	0.505197396724214	5.41729952503039
XM_043056596.1	0	0	0	0	0	0.308189381191962	0.175653865042025	0	0	0	0	0	0
XM_043056597.1	0	0.167885372484717	0	0	0	0.157692502740268	0.015639522304297	0.0207100879898613	0	0	0	0	0.0596970793720171
XM_043056598.1	0	0	0	0	0	0	0	0	0	0	0	0	0
XM_043056599.1	0	0	0	0	0	0.00750280504069271	0	0.0408449264200015	0	0	0	0	0
XM_043056600.1	0	0	0	0	0	0	0	0	0	0	0	0	0
XM_043056601.1	0	0	0	0	0	0	0	0	0	0	0	0	0
XM_043056602.1	0.161963887004648	0	0	0.479729356629795	0.142410271658209	0.682626832331824	0.443190230933907	0.120588359332341	0.40299441518652	0.245398453445042	0.230716316168964	0	0.000465684885367897
XM_043056603.1	5.89482429100818	11.8818869522498	28.7083150449086	29.4383426254696	14.389130103958	4.44572765055072	5.97534852274014	10.6502137255482	8.74019972441789	3.904637205257	3.64098443633512	9.9669188536897	8.70777340389117
XM_043056604.1	1.99000253328999	4.22249879074825	10.0303232318998	4.68322099342202	7.36763287819233	1.76497826304346	1.9103507942517	1.01472856895993	0.775253325773048	1.1346851090877	1.56308406545227	5.17417485906642	9.27083976849726
XM_043056605.1	0.606013310937791	3.12366769511556	1.66605584548518	1.5343782928477	1.47377829327185	0.581618892122311	0.564668645194095	1.1608926828954	0.841106177611024	0.544266223237664	0.662550676801368	0.412061113104813	0.521866547410474
XM_043056606.1	0.0208519016710185	0.0212670733545161	0	0.1341541773909	0	0.0555591532156283	0.0717458602345364	0.114220203447703	0.0643491549282675	0.114545702868212	0.0302198023158921	0.0255395354563918	0.218739432442017
XM_043056607.1	0.0476361122206566	1.02034562780317	0.636639724692521	1.33973551449617	0.754974417349705	1.45843961279236	0.824940185234017	0.685976682392758	0.724669541569639	0.775410550886524	0.443203421220333	0.922895372008742	0.339733512947461
XM_043056608.1	0.0241426547789363	0.199197775888903	0.264455993208721	0.49747115052518	0.397913839987348	1.02029782005715	0.980221593748199	1.20433654944186	1.14712500671993	1.07129959851838	0.813430228091054	0.746401322278964	0.903404171236321
XM_043056609.1	0.774991180993339	0.339406440148435	0.630475420491848	3.34438543725747	1.02645189270504	7.71652539561692	10.0141819405291	14.51500510259	11.6576256307401	6.13850559148909	7.22859439502026	2.39519244906808	4.67793269205438
XM_043056610.1	3.2570827341766	0.949150181109781	8.65295814019345	10.4275411443875	241.17770567788	1.61317167168543	2.49197252588997	14.7157463577778	7.67304934005528	1.24520871507645	1.4879490830155	0.409562525356333	0.550019054457219
XM_043056611.1	34.1261383890813	42.236458586828	81.6482807056667	60.2971533840831	54.9087601564293	2.43923505825437	2.80256409190622	2.14022661424348	2.02970983781308	2.47207646168324	3.3181579770763	29.1702241900864	39.804523611111
XM_043056612.1	6.75036311020767	7.71908604160324	0.443152968329959	0	2.11403557469472	0	0	0.0272708708054166	0.0922061487353433	0.041295505122845	0.0217836200793593	0.406376007278814	0.106171241223701
XM_043056613.1	0.235878961159146	1.37049543753249	2.78032228103568	6.46160112137603	1.80674281381903	1.11800113695251	2.51476623840781	3.70768755021005	2.30766248578128	0.879517633084417	1.28680917899463	0.387896180275493	1.11099618402847
XM_043056614.1	0.169073333076109	0.805446261158261	2.48320042106488	2.60665979478398	0.445946719642587	1.10076375282521	1.22779579909519	0.838974164230488	1.39419801697161	0.406656956702183	0.357377939736997	2.5014840973859	1.8988652975187
XM_043056615.1	0	0	0	0	0	0	0	0	0	0	0	0	0
XM_043056616.1	0.0727003729805727	3.67164166684777	6.16966949629478	10.0717337393618	3.11856337447513	0.0408077186354831	0.397634735864026	0.123480313032735	0.27836943347373	0	0	0.0419990351571323	0
XM_043056617.1	0.0606669331884096	0.0824985939729918	0.0568090136081742	0	0	0.0600020664050083	0.0907094361764171	0	0.0625961390360661	0.0556903531240387	0.0146926459062841	0.0744872420509481	0.0797407585050579
XM_043056618.1	1.10692906726767	0.364158287319566	0	0.890935539255941	0.188694699347408	0.528883306193994	0.840597779757119	0.578886051101521	0.536594119422787	0.0993221670846061	0.0262055782602711	1.15048813067846	1.70495220323997
XM_043056619.1	0.0208908540123138	0.287572955465455	0.233757868956868	0.134790221867817	0.0828279230928598	0.317842674262826	0.346822790359706	0.281179621199671	0.0452486173956965	0.254970929921909	0.110824838702407	0.466623551116594	0.213881759575249
XM_043056620.1	0.33488563135962	1.02417652226476	1.39887562659606	2.70874787277328	2.66610405109949e-05	0.869415584496224	1.23441826982823	1.12933116232481e-07	0.363557318582759	0.473081943262008	0.518742076164806	0.486938355613589	0.586288351778055
XM_043056621.1	16.5207252561037	47.7460140546957	118.004723621754	111.061301478787	106.081644910296	1.67647489833179e-05	0.000320879762010886	0.491763332745302	0	0.0359983654203899	1.66373936902308e-07	0.12457188793925	0
XM_043056622.1	0.720417676732352	3.01467926775949	3.23105151237553	4.67515983565006	4.27854173903437	2.37178561153989	3.0791734262779	4.95213130924317	3.49248925384023	1.86818273077887	1.70341712572133	2.30172758849158	2.82059800003641
XM_043056623.1	0	0	0.178872961642929	0.0672731359386555	0.499681715197428	0.301193651887673	0.714122694498696	0.418136621875057	0.432126592426016	0.1061849114152	0.0840008035735861	0.47630110151201	0.510868143976688
XM_043056624.1	136.133703743719	5.84255913258813	0.495617569506406	0.183778241944615	0.531933876130612	4.80410777118804	4.70052891385107	6.03825321408029	6.80409205269064	0	0.0728030794391455	4.27060409638285	7.51995165980402
XM_043056625.1	343.88498500762	225.740725343631	19.0552153376852	4.53250797069863	11.643761509054	5.33552442310751	2.22110012412183	1.41860436416741	3.34015276601543	0	0	1.06137406035659	0.330131781133731
XM_043056626.1	3.65176481817339	1.97636459595705	0.15719239308011	0.180568487881241	0	1.13368785624438	1.78000473263135	0.239564721635094	0.590406261699886	0.157151886693179	0.0118473398320296	0.919646722311508	0.919931847447722
XM_043056627.1	0	0	0	0	0	0	0	0	0	0	0	0	0
XM_043056628.1	0	0	0	0	0	0	0	0	0.0281039101706144	0	0	0	0.0360922856792996
XM_043056629.1	2.24717759353798	1.59840423836229	1.63640369621577	2.51177699482525	2.05732379488801	3.74206184073103	5.78709508009957	4.0956527571605	4.23852459445228	4.72664138344343	5.65474476539904	49.1004310691284	51.6890391990103
XM_043056630.1	0	0	0	0	0	0.0165783173939672	0	0	0	0	0	0	0
XM_043056631.1	0.0590211624214203	1.264374276439	1.7895940962123	0.568231718378465	1.01308218720502	0.905224152719617	0.712869211102977	1.37045019259389	0.886828640959459	0.586651299884914	0.398266491940396	0.699390956408869	0.262272360732477
XM_043056632.1	0.855917986494778	4.26169850107449	7.43804109127298	1.99976110346774	8.18187330682136	0.907395551130924	1.15282266804028	3.25097452337792	1.97222448359901	0.984794359972282	0.878506124755975	0.334166574135065	0.447022343803482
XM_043056633.1	0.064011053119254	0.0262916692695816	0.348576213775451	0.381534494777632	0.214606536664424	1.07289225328673	1.35689520723059	1.89829668073259	3.36382188995864	0.281421655103894	0.511236484377134	1.91510270526708	3.97266806787042
XM_043056634.1	0	0	0	0	0	0.845951662287795	0.796968438151421	1.6560012386109	0.704908693895367	0.814506359290867	0.505522278147533	1.65625244571613	0.709723789688282
XM_043056635.1	0.611981336797001	1.7729373775065	4.94289437993541	9.41331772823816	4.58849180256172	2.22676364251909	2.22681567845881	3.07039143235025	0.80697639312237	0.896610936851841	0.590754318177594	3.34569784543463	6.5345785974207
XM_043056636.1	2.37480964133263e-10	0	0	0.128831819478312	0	0	0	0	0	0	0	2.35941759493235	3.36706591294008
XM_043056637.1	0	0.0490353514377275	0.0872428858477912	0.299146644218013	0	0.152784464455474	0.274021142211142	0.129379090542487	0.55629898333217	0.609945021029621	0.227049793185448	7.61469161141795	6.15905780127537
XM_043056638.1	0.808563722999072	0.9503010223908	0.615144919972648	0.711396445331095	0.840796859123363	2.40276998969802	3.15672949325495	3.10264814533415	2.51660105945317	1.45693539341994	1.63142701966731	3.37465102132071	2.58511580334854
XM_043056639.1	0.200143462095171	0.257565885122889	0	0	0	0.745520503019366	0.395631634838053	0.367712596169672	0.439084544713899	0	0.226425824366306	1.08587590435247	0.673364171853447
XM_043056640.1	0	0.0581000693950131	0.889834253876798	0	0.300161118901326	1.97978523975014	1.62768953668859	0.578576800092356	1.40527163334724	0.478315457979288	0.684580028541903	1.66094304397537	0.92435673310532
XM_043056641.1	0.558708428836691	0.426356429299692	0.796173625937156	3.12520675013003	2.23816146418709	1.46441452324225	2.16965041484136	2.99417299539521	2.12320712202806	1.07426101846874	1.32908979900197	1.66207843634112	1.48385143845174
XM_043056642.1	0	0	0	0	0	0	0	0	0	0	0	0	0
XM_043056643.1	0.367276807353322	1.54795392383502	2.33507227819842	0.484846231628407	0.415786422857514	0.22504872734366	0.376285419469411	0.533821683740855	0.122908819105604	0.347511823448967	0.302470892952048	0.106507301438703	0.292790469389543
XM_043056644.1	0	0	0	0	0	0	0.029228444768117	0	0	0	0	0	0.10919144105949
XM_043056645.1	0	0.114263685400183	0.105642980696238	0	0	0	0.0478478797126344	0.0946904022189218	0	0	0.0252981276051664	0.171912490258712	0
XM_043056646.1	12.841964276587	59.737450829435	83.3371083620783	57.1763222117042	52.0075026914403	0.32364000932385	0.432768745096371	1.68546345007068	1.74446223519333	0.0177619304398258	0.0187483154486782	1.27711025446745	1.62248971175134
XM_043056647.1	0.80795377100209	1.05535814768493	1.76210849178811	3.7299555041487	2.50670350711033	1.74892275144033	2.04824677086846	2.38375346883506	2.5206244305286	1.55693556348856	1.32215904635948	0.584339059257039	0.531938171738279
XM_043056648.1	0.0409525696720398	0.23566219843727	1.54301833958301	2.99066414767756	0.992749766741545	0.955851748558366	1.52756884418681	2.04649547120125	2.34472546603177	1.10001044215772	1.09001703830122	1.00774167936732	1.35237726757288
XM_043056649.1	0.678975345544068	0.120021706757628	3.29088093634879	1.06983697901703	3.38107596460318	0.662615110065496	2.51888324017089	0.367340377077827	0.470867238396015	2.69770273194757	1.07221445734537	0.53012435154789	1.12855517543749
XM_043056650.1	0	0	0	0	0	0.526461106811545	0.890781145558667	0.537879696017898	0.389865850530373	0.645752447830715	0.402453631252509	0.738304172570943	0.62238517009682
XM_043056651.1	0.187473931045066	0	0.542912758059142	0.929696296125272	0.569945234974689	2.21158513765638e-07	0	2.38773988760013	0.436115558798336	0.0177619304398258	0.0187483154486782	0.255422050893491	0
XM_043056652.1	0	0	0.0301944621893182	0	0	0	0	0.0103572510086109	0.0116672332684382	0	0	0.0137554833142867	0
XM_043056653.1	0.0728141758940357	0	0.837229260977444	1.45971109465909	0.206804270159711	0.206822297586136	0.122413059338444	0.26376578991305	0.536326025347193	0.372632353487368	0	0.20055024210434	0.675525453447559
XM_043056654.1	0	0	0	0	0	0.485588016747551	0.752928009315057	0	0.42956805181506	0.686139505436593	0.651919064769327	0	0.124661103245895
XM_043056655.1	0	0	0	0.554407120199391	0	0.277340311388074	0.364539862176621	0.855277452490727	0	0	0.00328024205462697	0.528118638979759	0.202062469433139
XM_043056656.1	0	0	0	0	0	0.308851570617571	0.0745155097114715	0.609544997631062	0	0	0	0.335717448164395	0.78857473404184
XM_043056657.1	0	0	1.17611408609809	3.08449134867149	0	0	0	0	0	0	0	0	3.14226063562198e-07
XM_043056658.1	0.0259268535441841	0.198287032726618	0.635301878462804	0.689564209665258	0.770864496848281	0.150023010260616	0.129467546679003	0.11074434353258	0.069310069073197	0.0920546186950373	0.0291496268561242	0.360341543208273	0.175220684655633
XM_043056659.1	0.0148141623231961	0.241712332710452	0.373670909893346	2.02869002043296	0.234890069618306	0.179257565317321	0.209556859786315	0.111454783465708	0.109868708052481	0.187849428791615	0.121164040933205	0.167218839415873	0.0993998589083235
XM_043056660.1	0.240121496298303	0.863404429088804	5.57585035457921	8.99672950529342	1.64779177500747	1.90929075640305	1.61115021884186	1.33263088798957	0.769919546542698	1.16831269942819	1.54621072260688	1.27630913173257	0.842632058732272
XM_043056661.1	4.43573870111207	8.45782264573796	14.0856783856869	19.4176873132406	16.2781889170393	0.587951515635622	0.626260026927208	21.5063889667013	9.19431000690278	0	0.117008296775029	0.401602545870689	0.32354494434009
XM_043056662.1	0.153259197684251	0	0	0	0	10.492579657003	12.9570995050112	0.0391697674312395	0	0.0884218751164302	0.0155515483088215	3.99340141900191	5.20218726902412
XM_043056663.1	0.0782541175085499	0.0177310834393599	0.0243045036717574	0.0420956964443318	0	0.494918214352582	0.351212454832892	0.0927792301567974	0.0760059949746739	0	0	0.0558846962659314	0.215130309618953
XM_043056664.1	0	0	0	0	0	1.4523742662621e-06	9.60936258054257e-07	0.0496134653014788	5.29310494362678e-08	0	7.99437940409288e-07	0	1.98674308606391e-08
XM_043056665.1	0.0367735447377222	0.0750379444918361	1.40453108622707	0.529982757754663	0.389024200080801	0.145953500319086	0.0611002163807963	69.8248154638554	72.4823965521083	1.15701157165945	1.69564793774214	1.33131546164477	1.37177072267803
XM_043056666.1	0	0	0	0	0	0.93261721312574	2.95619386653349	1.67031880412174	0.787305665861649	4.10322148606701	4.01238790754093	0.123879526165061	0.0442645145078583
XM_043056667.1	0.200647499914868	0.624935766510541	1.35492108353758	0.714837177853149	0.881651042961701	0.10758765718801	0.365386587117888	0.0956694795336185	0	0.218225268960529	0	3.69224590462362	2.99641737003253
XM_043056668.1	0	0.0588912521545224	0.113644819929383	0.495033005742466	0	0	0	0.217270699377316	0.152921493065317	0.120150614472605	0.109165832457207	10.8197445533329	10.2965619588486
XM_043056669.1	0	0	0	0	0	0.0286045773018017	0	0	0.0670701362414418	0	0	0.591086465020735	1.09889826696233
XM_043056670.1	0	0	0	0	0	0	0	0	0	0	0	0.063119709773297	0
XM_043056671.1	0	0	0.189180562869176	0	0	0.61678699457223	0.799643737155903	0.832387051818036	0.00223211989464922	1.43002197315837	0.345162669399446	0.0281921200920931	0
XM_043056672.1	22.7999599238791	7.68330467893694	0.624871894461463	0.140871874945029	0.422431581821113	0.400014780087187	0.60922797947885	0.355241644868249	0.122416751979308	0.0552017598690503	0	0.0583184213722639	0.876385857061951
XM_043056673.1	45.7057524821806	35.3590940439556	22.9374585531866	13.7655896225035	21.7759378660791	2.00892847483802	2.30315478291241	8.14244908530973	4.03385044309245	8.37473284721162	3.27429284232633	1.43543389763048	2.42815543799605
XM_043056674.1	41.5456492303119	63.8938809427004	4.03505143245466	1.19720169537491	38.6087595403603	5.94377392501912	10.0728274059495	0.254447105592385	0.382590095887861	5.58991377486488	4.62707039302459	0.526319863758539	0.376554573907848
XM_043056675.1	0.0236656131241233	0.0655949007264307	0	0.346622406531403	0.102175120995332	1.03537729072821	2.11661798231889	2.20910425791726	2.01073763920127	1.09480098358015	0.986687016723897	0.695237085250267	0.580676737732913
XM_043056676.1	27.9181874327407	24.6765668920909	2.08653179771849	0.989322081110284	1.20482158275449	0.601462526598826	1.1112101427473	0.579955390631629	0.697038634809255	0	0	0.103777858549552	0.499983795529096
XM_043056677.1	1.22572187487952	2.22049714447162	2.5770780691081	3.47342245456333	3.46831705544527	0.723898608470559	0.977836993425271	0.848290980784434	0.999943310983455	0.646088910607034	0.601596954261741	9.20598573720127	9.7368612995502
XM_043056678.1	30.4811585042773	9.63402201804769	2.046081784951	0.470415234503997	0.859533153869061	0.768772749681687	0.486620209609809	1.23664343926986	2.0868909849212	0.300536909799792	0.328937834495922	0.222644541530147	0.539333722797459
XM_043056679.1	0	0	0	0	0	0	0	0	0	0	0	0	0
XM_043056680.1	0	0	0.506409132425814	0.208774404811571	0.0430030339728422	0.116388714282662	0.0430033553758588	0.637030210509096	0.204267628935417	0.152005214884051	0.0219195950018794	3.12865350526841	6.25259575083549
XM_043056681.1	3.74565041121494	5.39424009329106	16.0422740215831	17.8655021272516	10.1340093376261	1.61414394256367	1.89524796813256	4.80901993327917	3.56997627967908	2.69257393106033	2.01842178699361	21.1958522556804	18.87637994001
XM_043056682.1	0	0	0	0	0	0.36446046747997	0.773206341592913	0	0	0	0	0	0
XM_043056683.1	0.0648198312766578	0.24660768591565	0.0457635732987953	0.311775430171432	0	0.560634352898475	0.866629463956496	0.786809311413016	1.12652283793219	0.138992398081795	0.475316405641654	1.04025104972349	1.27891479419281
XM_043056684.1	0	0	0	0	0	0	0.0191455044543461	0	0	0	0	0	0
XM_043056685.1	0	0	0.0365644055466144	0	0	0.0567203696219285	2.81775973373809	3.09259946198533	2.44253549628092	2.8680439883773	1.13266819070415	356.758094795231	374.020941261375
XM_043056686.1	320.060547035786	107.441964314479	4.06242580319459	1.0212307925555	1.42455224463928	2.24743755661258	3.07612544737225	1.29826276173373	0.670518223960916	0.188615836233576	0.0348469171995128	2.30706739395979	4.618218325893
XM_043056687.1	1.4535183794879	1.65607094838549	36.664235878323	38.4648140910634	24.7409290718746	0.0806185278611523	0.129805124125758	0.694592965628658	0.391107973665952	0.192974612899087	0.203767290775288	0.0562163716334743	0
XM_043056688.1	0	0	0	0	0	0	0	0	0	0	0	0	0
XM_043056689.1	0.373878572811531	0.635195843274486	2.37764454173938	2.3092785463653	1.70717638837429	0.243315174945318	0.118261945704479	0.444251977041679	0.246301359690534	0.10724180977566	0	0.418333086609766	0.297272520276318
XM_043056690.1	2.06599983811073	3.08906973576642	0.133899905537929	0.227136995263901	1.79377494080986	0.734725048009437	1.1496238961399	0	0	0	0	0	0
XM_043056691.1	55.7695035631572	15.7566745242001	0.494076317473947	0.0468561938375571	0.346981343166234	2.75404816281851	2.9924272199412	0.691777947490424	1.0106057112223	0.154982233528874	0.122637620992673	0.86601336306391	1.44744403420919
XM_043056692.1	3.38901209035242	7.00064482730291	14.4045446332222	20.445146961609	13.4727945570438	5.36300685990344	9.05519073291965	9.24821980696426	4.4080672347713	3.67573875488419	6.44375912665704	4.64311366372096	4.43182906904073
XM_043056693.1	4.5985755541166	6.68661600779436	5.38147276760924	6.39674893060315	9.10466378928031	1.36396874909633	2.64120602234566	1.57719720236394	1.13691190710556	1.3064934364	0.695573949380294	5.02631129087191	5.80322808382377
XM_043056694.1	62.5945206027617	59.605514449976	168.814327260213	114.048028454326	110.849479460435	1.93057918433904	2.76041886879604	3.35859989262524	2.8304050055101	2.29635024242988	2.29558806174545	5.38429879227814	8.49316818588472
XM_043056695.1	7.98206851414357	14.2057036131038	0.658703882399992	0	8.82237407406038	0.62024953115173	1.23986622163965	0.0484407935364594	0	0	0.0127878678081497	0.107948041951282	0.415909538168477
XM_043056696.1	43.7789761193053	65.4841843174796	6.03796046713375	1.37399089239216	2.41967989614678	1.43165339704304	1.60673923311679	4.05600761355775	6.08975927721193	0.0742145640097891	0.0391622413783687	2.95362630637709	2.3119303799194
XM_043056697.1	0	0.0195333402803188	0	0	0	0	0	0	0	0.0521392876097209	0	0	0
XM_043056698.1	0.0981304800929638	0	0.595338645453007	0.606705415238577	0.486838393629323	2.54230657815707	3.69529979169199	3.48384171030232	2.9076670444806	2.26018901915166	2.01367563386712	28.5650583166305	17.4543676906521
XM_043056699.1	9.60874738545593	7.2821032883828	0.99273727904644	0.298007741733621	0.430767571817939	0.151900183651198	0.662510221133774	1.51609705054072	0.982885792543207	0	0	0.467937426736352	0.167348207447218
XM_043056700.1	2.96214598023741	0.841233331062766	0.569715741393243	0.335185312659184	0.383894398237248	1.12719840269143	0.938956830406685	0.560085282379163	0.438517799313217	0.359975203338638	0.4554061084462	7.57976180644689	5.89939024266931
XM_043056701.1	0.49222258868652	2.52071964084842	2.81686563943192	2.66294985382042	2.02283069533905	0.937034116816032	0.548632095005505	0.854093174287115	0.509444204752058	0.307116713742851	0.306073448555211	4.63409979284988	3.74005524934624
XM_043056702.1	27.3582838120694	1.55749734983794	0.72368689041207	0.0915527317991301	1.17361783370596	0.323976634771366	0.765177820846445	0.131196312881746	0.311219298433799	0	0.074345624071058	0.268524309825668	0.398351209428796
XM_043056703.1	0.130901520227634	0	0.556825006460773	0.767268556366385	0	1.3389715386702	1.37688138157489	5.06213517729655	3.40022175615365	1.58767408862701	1.70363589938686	2.75174195048398	3.63675397928023
XM_043056704.1	40.4109748104202	6.76275286722024	2.21283688224108	0.359048833432313	0.844592839707833	3.74880153435668	2.87369477612895	0.881912479269152	1.53022397929502	0.419723122282364	0.0221407213609048	1.14927759078537	1.14664981118151
XM_043056705.1	17.7347587331657	10.5525581989853	7.37570853485993	0.3004377968509	7.62125536934375	3.56623197186533	3.80555963268988	5.95534905740755	4.17693856867553	0.29624139174431	0.556671061626516	2.27846895946181	3.51926930944103
XM_043056706.1	6.04906739718654	6.50353325188794	1.99579494657598	0.94179335144726	3.15451077742357	0.125989330517091	1.15417123642196	0.224442868388192	0.229911038525074	0	0	1.94665219416475	4.46236890292279
XM_043056707.1	0	0	0.201743347388972	0.055535036654913	0.0181858281917048	0.00428481989478193	0.0429252831564308	2.27674429076812	1.18358946825755	0.0200680633105593	0.0158894687927804	2.1647941248444	2.37156015388644
XM_043056708.1	0	0	0.0206619315840643	0	0.0810276304712241	0.014409251350235	0.101198754233971	0.120196675196235	0	0	0	0.107708146626307	0
XM_043056709.1	94.4077262099804	49.9823612372459	3.46360373291452	1.12788420442097	1.04846945944039	1.60736558342321	1.59662715022066	4.21142949944997	0.122199865241955	0.192605794614398	0	1.75869194235511	1.21757991566449
XM_043056710.1	1.14396853700685	1.93271726857322	5.43092586764601	5.34433675172447	1.92303098730848	1.12257516343486	2.19779320149381	1.13124363516218	0.946095223301301	1.304200079559	0.743043226450453	2.47215908299242	5.03898753792289
XM_043056711.1	3.22459822274882	8.52474227032067	51.1515350538794	34.9900151582158	28.2798636780823	4.78975786581251	3.82104396593944	6.2099478643341	3.04789894554331	3.68853977213241	3.24727683925057	7.29209874344718	8.80465455692216
XM_043056712.1	0.346936294003602	0.359640260921078	1.29447478401418	1.31638027847788	0.566597717318195	0.382437340141455	0.433303690711919	0.546652199348492	0.399756228459563	0.341414225172605	0.376811863033495	5.41498368701816	5.49029497364765
XM_043056713.1	25.6830546941378	26.4779616130182	16.8038660664997	12.1188701135509	16.1761496997504	4.68818979079801	5.29073048517943	11.9086676247149	7.25398353102079	6.1731861266856	3.81559423228517	2.3267514866806	1.90273940702539
XM_043056714.1	1.3780790787693	3.88639369128644	10.1256683383182	7.89656640820302	7.13642140394558	0.735913217969837	0.904712252515651	0.838368806286707	0.29692722989636	0.397921148177978	0.438941030175591	5.04219474340257	4.98570274007022
XM_043056715.1	81.7373337737539	33.8380195910181	6.9154183531456	1.25075037834273	1.51678146557254	1.88279826925282	1.04341519785987	2.16034991908633	2.26493861295259	0	0	1.08746183303739	0.4913347184081
XM_043056716.1	0	0	0	0	0	0.0818947659382139	0	0.424680208585762	0.168116697803218	0.000150075598309521	0	0.349641103572574	0.21226284688935
XM_043056717.1	0	0	0.0301120123637224	0	0.188161377662491	0	0.0628920225264455	0	0.0467243779897518	0	0	0	0.119465492739725
XM_043056718.1	0	0.182808948035226	0.298549244460461	0.205088748576947	0.377000521682046	0.0527787357291834	0.105327700611971	0	0	0.0697840034160811	0	0.132152842691342	0.0723985516748623
XM_043056719.1	0.100824941244665	0	0	0	0	0.0946568971069025	0.0613922741076881	0.0807018384776953	0	0	0	0.111027168282788	0.65521270830548
XM_043056720.1	1.26906643416811	0.124880028364889	0	0	0	0.0343324331561107	0.160172490270007	0	0	0	0	0	0
XM_043056721.1	4.43988303126209	11.5584119376654	26.3064650197163	38.5453560465752	22.7231413512368	1.35541949062138	1.67459162654994	1.535180533119	1.50350018444499	1.21772969259714	1.1642883443159	14.0879208863297	13.200945451524
XM_043056722.1	4.43988303126209	11.5584119376654	26.3064650197163	38.5453560465752	22.7231413512368	1.35541949062138	1.67459162654994	1.535180533119	1.50350018444499	1.21772969259714	1.1642883443159	14.0879208863297	13.200945451524
XM_043056723.1	32.6748337396381	37.7037378507088	25.3331917793543	7.99894860267358	15.0787046252205	0.948015424074421	0.761371243295491	0.522006411453948	0.403303397641109	0	0	0.387930281122607	0.26751619742225
XM_043056724.1	1.24255467488887	0.909503635296614	1.81260856272456e-10	0.477854933887793	0.00988262528734325	0.404977875685361	0.373784921633596	5.63539211848668	4.96944602650783	1.34283472791277e-07	0	1.34174381356519	3.07936645410601
XM_043056725.1	1.58161919888541	2.26688104869331	4.60347086601284	5.46722041925366	5.3919125465189	2.12877323065153	3.1638772141361	2.52060050802219	1.89042394141421	1.80788855965961	1.46215811908023	4.52123881301639	4.72139486184747
XM_043056726.1	3.62072442321362	11.4331185870179	32.9424837550713	36.1890316499905	23.9864896954088	10.3951887725366	14.3812887909642	21.5885084123112	16.7422037488186	7.97560863474033	7.40325693045445	10.7321342876481	7.02360373632726
XM_043056727.1	0	0	0	0	0	1.36760073299545	1.27275422398953	0.204105559079035	0	1.02081476311495	0.696287554866896	0.654582280875665	0.794992184930198
XM_043056728.1	0	1.25935933859205	1.46473794730729	3.30674612533859	1.34288715499562	1.54412291451806	1.64126536095132	4.48016134153849	3.01435743557929	0.39343877007731	0.847611652369602	1.66841188370478	0.815005420521569
XM_043056729.1	0	0.761534306206004	4.6291647069104	8.37149717694447	1.1770470304471	0.298067063344898	0.444993174867033	5.1654617173518	2.49358338144869	0	0	0	0
XM_043056730.1	2.53704561442558	3.63763649766704	22.5069855388481	16.8692501803099	14.2149230373518	5.41529388789148	8.1320726345853	9.36193331249038	9.01995813603855	7.22258813247441	5.99337469996788	11.3598543175197	11.2909035121197
XM_043056731.1	0.106734398595355	0	0.0820340450094921	0.0851175106460045	0	0.108772858762872	0.177930069259071	0.134816406970795	0.0501754269647741	0.137065720336586	0.142607270938874	0.06483386754158	0
XM_043056732.1	2.49239995914752	4.06211589317948	2.16337506460671	6.45803680068199	1.70619072540965	1.98867938444976	2.64040194171288	1.7287340917241	0.974519365964642	0.999644771133856	0.89598726607248	33.9246441341915	37.0923313610536
XM_043056733.1	0.555692367836393	0.385849232182566	0	0	0	0.115075833249254	0.106408177158298	0.247570448136123	0.450382095472349	0	0.000436203978134419	0.311135233579437	0
XM_043056734.1	0	1.54051132823631	2.14823436297897	1.53018328355314	0.0913718368915026	0.527702392722274	0.604984724921937	0.831791577611735	0.189666827698437	0.686077396445985	0.329690768557301	3.85455462139774e-05	0.0561124632656381
XM_043056735.1	0	0	0.0431956842937985	0.0491087067235852	0	0.201501844570978	0.211932066904136	0.160126261610627	0.150385223465254	0.12117801038748	0.0639233207730935	0.325148737871988	0.425832236713913
XM_043056736.1	0.00666938591982035	0	0.0465659775447393	0.107691196414404	0	0.322342253227519	0.310388023889341	0.38572759510849	0.220915637552439	0.0389491945760413	0.161679264113658	0.492739097401734	0.517541465502643
XM_043056737.1	1.5347443647571	0.137076298475311	0	0	0	0.806916696368842	0.257837535037956	0.193114252041564	0.326312358373726	0.12825798073684	0.0338463847677364	0.441897730029779	0.24394796294025
XM_043056738.1	0	0	0.126567024138104	0	0	0.521578744933628	0.289843633586519	0.604949186158198	0.240691202660372	0.16835401359099	0.506044027013066	0.318507380537561	0.279043827489118
XM_043056739.1	4.78542325461005	9.07259217406125	3.92449789416498	3.41683797378404	6.33145100889879	0.95538758259018	1.93246305679131	0.781959803263232	0.422415236845693	0.993822957301165	0.83767153006943	7.82695327343003	5.49846454162975
XM_043056740.1	4.70239918797884	3.39475093800697	2.7664360465491	1.74273385538554	2.72667586490112	0.552551568280819	0.621712287579556	0.54168905072473	0.537633851156412	0.917888453361958	0.435981384784653	3.8063587839743	2.3408454803653
XM_043056741.1	0.05263740970103	0	0	0.279006747769594	0	0.1053399376266	1.15644892371744	0.498908167848443	0.338319217219742	0.0790934486113083	0.21599608744014	2.81369152970436	2.05324723712669
XM_043056742.1	0.0462489575870068	0	0	0	0	13.32695021502	6.83601322425546	0.0380089239286735	0.10576417990405	0	0	0.123252623760881	0.329202080907148
XM_043056743.1	0.824117947716049	0.308875147637916	0.0535532799695468	0.12116400032802	0	11.4347290963264	8.34794868761493	0	0.146126861478698	0.0485245110902229	0	0.224633264302056	0.883003066473806
XM_043056744.1	0	1.05414739334118	6.5687699914823	4.65161512796729	3.52650913152193	0.0158624014820175	0.429325537532279	2.67420289602674	1.58739199639319	0	0	0.130028531065487	0.349002629453418
XM_043056745.1	0	0	0	0	0	0.0461387129378081	0.0862759440079073	0.461393055225179	0.122497852292583	0.0389731115435225	0.077448077150127	0.163660255379514	0.165767652623126
XM_043056746.1	0.177432897218851	0.229869294792652	1.32823446285614	0.809824861231347	1.50571110287993	0.26424117669551	0.497881272511071	0.241826974792829	0.308191515375514	0.26299705849201	0.273393634013922	0.170184068511117	0.137346487070559
XM_043056747.1	0.975383799143216	1.87159599497761	6.97962119428745	7.29969905453355	3.72661792254213	0.904767832564323	0.89793275298822	1.80801522028295	1.06499266297931	1.08595376025595	1.06531294189464	0.683024230078656	1.22074034209989
XM_043056748.1	0	0	0	0	0.0812891869230144	0.123264780388428	0.172393649379731	0.0268152519817219	0.120883572618586	0.0811797437612786	0.128470271465351	0	0
XM_043056749.1	0	0	0	0	0.103438943588863	0	0	0	0	0	0.000129382177511428	0.0313834614781992	0.0825926755476527
XM_043056750.1	0	0.330915987507037	16.7113802996068	24.9137768756649	13.2418061928459	0	0.0575295976922747	1.00811786969935	0.265006304244291	0.182534270033492	0.0271352737013535	16.8187320069697	13.429724290019
XM_043056751.1	3.34590155048048	5.76568725299826	14.270079143171	12.0146066813653	11.085273267846	2.02084495778518	1.94734425245165	2.51342847926488	2.39951452169159	1.8485625365848	2.07749409407327	2.53339322813276	2.99043523729814
XM_043056752.1	0.0284136437908769	0	0	0	0	0.0131113982590782	0	0	0	0	0	0	0
XM_043056753.1	0	0	0	0	0	0.0245128530320337	0.0303570412506982	0.0131538439999722	0	0	0.0215356860283903	0	0.169396887869133
XM_043056754.1	0	0	0	0	0	0	0	0	0	0	0	0	0
XM_043056755.1	1.08971262175499	0.108702230301038	3.77272420717887	0.00659992952018612	11.0746487213532	0	0	0	0	0	0	0.197507858280888	0.182379316431325
XM_043056756.1	0.0316669445885525	0	0	0	0.168197521603873	0.438211853514994	0.380806293268755	0.144490176878217	0.195507848678283	6.40377119755336	4.02891173313991	1.91805428974592	1.6382373614745
XM_043056757.1	0.538039428346949	0.166379554435895	0.544007701189158	0	1.01438278565521	0.363459026534882	0.71638942128832	0.064673101731509	0.631090515955179	0.528586930740609	0.183911183426843	0.673756790365357	3.35579530924311
XM_043056758.1	0.729317105567208	1.89071245972782	1.78616307925356	0	0.149009575634691	0	0.559284765143935	0.2424988634467	0.6416363442673	0	0	0.60831322338185	2.564643501086
XM_043056759.1	0.325346214162084	0	0	0	0.738667488641903	0	0	0	5.16283645875924e-10	9.7518060793267e-08	0	0	0
XM_043056760.1	0.0601283109466097	0	0	0	0	0	0	1.80308620342303	0	7.42722101160329e-09	0.199468624821294	0	0
XM_043056761.1	0	0	0	0	0	0.14359104939465	0.192111034569874	0.180028971519982	0.119206247741626	0.0618506816635309	0.0995600651706616	0.0797033837381951	0.179866983712484
XM_043056762.1	0.421414151750258	0.923225061969335	3.3209381924351	7.50265982815266	2.55696388015061	2.17691840042443	2.32908504964893	4.11294398743448	3.3782626328333	3.29479023760841	2.31241000355166	1.87334486144218	1.715646179727
XM_043056763.1	0.0350681779361397	0	0	0.178126742455424	0	0.0761985669596078	0.0613885180452171	0.359399647609296	0.0832876159880089	0.354655351468896	0.129234330279227	0.0990231825312688	0.106041943287586
XM_043056764.1	0	0	0	0	0	0	0	0.184900590202268	0	0	0	0.144553047907946	0
XM_043056765.1	0	0	0.333423255227801	0.561024439233134	2.47421995390276	9.13409881175386	0.81651150817223	0.0455889515590081	0	0	0	0	0
XM_043056766.1	0	0	24.3096270084715	27.1392652087114	1.35613683475429	0	0	16.6326814265867	22.4112275290966	0.302353921254788	0.597898638694382	0.136285740237109	0.0731695515748488
XM_043056767.1	0.573487387443634	2.09605925581736	1.78170944360612	15.4600600440278	10.7301200866851	1.44645315115113	1.20675009418279	0.107491859850315	0.411826822077204	0.0972096417061928	0	2.34296127566465	1.88954051403989
XM_043056768.1	5.78970395657084	5.62232252646757	7.22203155718325	6.60997449074644	10.7538873720732	3.23475146854788	2.90359289030065	5.99373869547081	4.16377913056438	1.9016578314386	2.0054725633868	0.820848106849318	1.92298890723869
XM_043056769.1	0.425413417719745	0.134513285877864	1.68602304967494	0.418586860502301	0.174351258837835	0.0920177363298386	0	0	0.199740884625103	0	0	0	0
XM_043056770.1	1.3814553793373	3.39988464230074	10.3364334314445	10.6404715097675	5.9451022302852	6.78716222479171	9.37139481882057	8.84717297698636	8.2235470030661	3.90099121783117	3.30146833393761	6.12331216454447	6.03099403004589
XM_043056771.1	0	0	0	0.231125250095946	0	0	0	0	0.0878412366532385	0	0	0	0
XM_043056772.1	0.477771511538996	3.59086980146462	5.94648250596333	1.939073620962	5.87795615826318	2.63992528470796	2.99649995392971	2.13648265828306	2.15410561200462	6.17411154071795	4.42073607894139	4.02909412362527	3.24452739457622
XM_043056773.1	2.18367313872517	14.4456509935869	10.6083228095307	9.94761283604426	7.82396842667317	11.6658780408409	13.5885479369102	14.0632127914467	10.9294381999029	8.86658429434044	6.62021156371069	9.61462509026506	7.5565297304453
XM_043056774.1	11.7300894001233	14.5076715047048	14.3735549533632	17.3876133346944	17.1162048651099	6.91929110714971	10.4460590653058	8.02749027552414	7.91867540417039	6.96687053125706	6.49614064458779	51.6111366659276	44.6233378754107
XM_043056775.1	273.627619292792	0	0	42.5073340380913	0	123.339168779424	120.83271727074	48.3743206977552	48.1304704305325	78.0050708801439	87.204387167751	113.744514108828	205.388182007608
XM_043056776.1	11.3815907350593	2.17105084025006	0.0332180162207632	0.00961983804684017	0	1.75163714415271	10.0208773764448	0.0212742157083166	0.0958894730868426	0.0641192020679407	0.0169149095452508	2.27283549032237	2.43967332433899
XM_043056777.1	0	0	0	0	0	0	0	0	0	0	0	0	0
XM_043056778.1	0.347983410142655	0.273498459001807	0.181652808108971	0.063829391810319	0.402965495199206	1.61376600314716	2.3862440144404	0.334202447311198	0.21593059184578	1.17348888894074	0.775130702793465	3.30834087088818	4.06552465058383
XM_043056779.1	0.0335115599236487	0	0.0473089572601392	0	0.0442092390515093	0	0.185382746806009	0.0576223890702965	0	0	0.0806746158021081	0.422635654677115	0.711559433348287
XM_043056780.1	109.875223313826	57.4978527789203	6.06594151796045	0.540780026597959	3.49034831081538	5.57718683122043	13.0498122898964	6.08592682421274	4.40547449347722	0.246257913027793	0.0278398250183697	5.76013904652509	13.0215678800062
XM_043056781.1	199.847634911585	195.516814878597	23.2788263386356	2.75880198972238	10.8672579211193	0.716834246186902	2.68335044175017	1.26344956128459	0.401068799844073	0.0490252479254571	0	0.87879673405746	0.802637286282303
XM_043056782.1	0	0	0.75431569086778	0.964927069558387	0.39968652906236	0.956336336310103	1.20318892008383	0.672507283965392	0.505536787677747	0.173513055233597	0.365911531387964	2.86590569897605	3.28023706843304
XM_043056783.1	0.795378466406962	1.02807223856484	2.24136973663107	2.16794535140939	1.59890418222835	0.0824085136717115	0.0523732493045849	0.311128517178075	0.145027714832767	0.0160322475921049	0.152308731454814	0.0570190619393263	0.0304934953675313
XM_043056784.1	0.737085821609173	1.89805602536026	6.89095585904137	8.61267654944251	6.25853414118152	1.93325953244128	3.72931425922464	1.14186746606681	0.707127466362469	0.194769534392396	0.167759298963087	0.140902421739048	0.213735531686739
XM_043056785.1	0	0	93.7519825612361	84.9943239617973	201.153793145387	0.0138107408283908	0	2.75805574379965	3.11003943757502	0.252138534789993	0.0332398663597047	0.0566859824570991	0.243297126813345
XM_043056786.1	0.202167285625905	0.128969996951529	0.546938298812205	0.830734311015736	1.16141921930077	5.27852819384519	6.39151260394625	11.3292781193175	10.7174665973783	5.77363069763036	4.9336950147655	9.15765442101659	6.50890715749355
XM_043056787.1	4.81206083518052	13.2233193649024	47.0900630920932	53.201765248171	31.5137916584375	13.0373037659635	13.0428780442223	14.797114885	11.3295927859089	11.9948128052539	7.12642948589223	16.9791391294993	10.657090067817
XM_043056788.1	0.294703019319618	0.372081457057135	1.08155876740109	0.534622630301034	1.24330414372713	0.0193594630794579	0.0962712957156791	0.0869220004996023	0.102471265106083	0	0.0245973908647215	1.62421672802052	1.7063977036391
XM_043056789.1	0.588735828672959	0.510335787088373	0.0707767135371919	0	0	0.0252595080276189	0.0681417936624115	0	0	0	0	0.0837197341275031	0.223988471875443
XM_043056790.1	0.0501775622603362	0.358271285268417	0.070628991430286	0	0	0.0219537985085756	0.0601796633248351	0.0448886240056478	0	0.0338546210385359	0.0357226060694448	0.0302317540125879	0.259028028993074
XM_043056791.1	0	0	0	0	0	0.111184537639358	0	0	0	0	0	0	0
XM_043056792.1	0	0.0330010392845029	0.181421974347253	0.310147500284968	0.127610161343179	0	0.0111219366504361	0	0	0.042078526762667	0.0446145660029589	0.2700420868253	0.525538481588857
XM_043056793.1	2.22648955740566	1.74468131214332	3.4626420737598	3.67340006589504	4.81360294660451	0.440750197075283	0.570341996608477	0.0279153284926991	0.157311505074276	0.0422925767451617	0.0223095162944811	0.454141824109968	2.02787532306804
XM_043056794.1	0	0.372432758948751	0.667833992762588	1.79018611406198	0.398607010874909	2.29911002029044	4.14400674777316	3.69455015810661	3.8991910240668	2.82827267235648	2.10364048860792	6.65453642613001	5.24149659904122
XM_043056795.1	0.0672701666742483	0	0.287378493870689	0	0.355286851015938	0	0.0194578487226107	0.0509423318973305	0	0.0786052757455957	0.0414476041587713	0	0
XM_043056796.1	0.119423838718242	0.104908948848152	0.625809008893744	0.352146775587055	0	0.163963969178578	0.326727886934009	0.0399109498409184	0.450461579271141	0.336427034474751	0.112111535969719	1.29580554863068	2.04233194151781
XM_043056797.1	0.324491411365559	1.15567638883622	1.65750864980214	2.40244483945853	2.37948278441539	0.403177725244614	0.59379288106346	0.361818921608958	0.449209815182235	0.71509628000951	0.461758570366033	1.64623578856924	0.748022635560103
XM_043056798.1	5.35240885035002	0	0	4.54721842731821	0	3.19024064620017	4.63180845846674	1.676574691574	2.24833516045818	0.765759026008522	1.63667783425366	21.6474883368385	21.9281031317637
XM_043056799.1	0.0921477005818297	0.0167712795706108	0	0	0.0434560001346718	1.5858968808939	1.25598161752673	0.125927004679789	0.33168550359014	0.0460189233164989	0.0607114553462073	0.209066730970631	0.0657915861822197
XM_043056800.1	9.4074251674393	6.74921675628585	4.76901705853485	10.8443355416308	4.55959155800226	1.00967756119846	1.15657043326422	0.856018865652231	0.782949947572563	0.941072241636437	0.891302558947397	12.9913499960453	13.1363256400501
XM_043056801.1	0	0	0	0	0	0	0	0	0	0	0	0	0
XM_043056802.1	0	0	0.407786733521005	0	0	0	0	0	0	0	0	0.0686946205371176	0
XM_043056803.1	1.09997043059493	1.45732222742794	4.96647879547754	6.11984635152966	3.61370738266665	7.96139986063884	8.0249541660124	9.75147405548899	7.11970761202621	5.31526296546556	3.95571573349772	4.91238886874498	3.73514498155606
XM_043056804.1	0	0	0	0	0	0.202755764348083	0	0	0	0	0	0	0
XM_043056805.1	0.986383366304515	3.41333627871292	0	0	0	0.517832535996768	0.665974349154873	0.112234997994784	0.696855323831439	0.0869772592131561	0	0.235609963726793	0
XM_043056806.1	0	0	0	0	0	0.128841343347619	0.0958248969107662	0	0	0	0	0	0.188879148413517
XM_043056807.1	2.93241136337392	3.66544298299575	0.246916264103912	0	0.458195767475028	1.97878378564559	3.76626521158461	0.812366728217515	0.916087130824332	0	0	1.90002398259478	1.33999168672053
XM_043056808.1	6.56362256490771	11.394984873647	1.19643506637432	0.121731121809031	0.706079632431027	1.79332894784981	2.07283271419958	1.12792376601169	0.381995758202559	0	0	1.4211674919137	1.78040999981038
XM_043056809.1	1.58634251397445	3.44125694326996	7.08601363358078	4.69810777265495	4.15720486692507	4.0455397639595	6.51821492348331	7.66301885772881	5.52197422248703	4.17781886045783	5.2470678680494	4.81920656865191	3.92843927241985
XM_043056810.1	9.51208476902281	12.9490073176137	25.6793307556212	22.6373485280574	16.5477280896524	6.05390310928246	9.23245079659169	9.96319957692105	8.07276889097871	7.45189377317718	6.23569616628556	51.5217345822344	49.9260686339183
XM_043056811.1	0.0579997690323433	0.733116006882764	1.51387394438253	1.60485630655173	3.30930055491948	5.48541344228784	6.72928150575477	10.841944288555	8.81118168041785	4.62883839734103	4.51118302894027	11.4457441382251	8.68969964536547
XM_043056812.1	0.238697939626252	1.96122548058461	10.2852349399426	7.10457376520519	7.27278625266986	4.27521734630731	6.36751857991065	9.23361226832317	8.12140618604158	2.95554194973006	3.10972798178596	16.5171807649384	11.6328235362392
XM_043056813.1	0	0	0	0.0879615045696278	0.220537717514993	0.0289095904191398	0.098174085593379	0.25785252645011	0	0.197698308080876	0	1.83824475921395	1.33646662497505
XM_043056814.1	0	0	0	0	0	0	0	0	0	0	0	0	0
XM_043056815.1	2.39850732351566	3.87796328665404	22.2151466956946	24.7776611660287	14.430251361369	0.351676982816195	0.166575918006227	3.08327866472033	1.61228646948681	0.175615031818305	0.0205956393648517	0	0
XM_043056816.1	9.37815671375482	10.6211985497944	12.0484425030179	16.4191281387183	15.0371757790633	1.1090389839785	0.313388853499373	2.01567238334614	0	3.57340673617653e-09	0	0	0
XM_043056817.1	0.163246482925104	0	0	0.0523418765512558	0	1.45676883044746	1.82445994284815	0.112783532621184	0.0317787620304112	0.128181830962606	0	1.68248083877465	3.48330487715068
XM_043056818.1	2.11302413363855	2.55249502742642	0	0	0	0.0562354618240955	0.0556634892513018	0	0	0	0	0	0.0355218802882528
XM_043056819.1	0	0	0	0	0	0.050413432941968	0.0187593644702851	0	0	0.0542658292849205	0	0.274695937633344	0.0970670400216008
XM_043056820.1	0.0744298151885304	0	0	0	0	2.49533771395161	3.76066624197943	4.79505268888286	4.7154361654607	4.49723016295659	2.86778932705857	19.5020825769044	17.4505622933411
XM_043056821.1	0	0	0.129653321138146	0	0	0.370331813204374	0.273505922731054	0.289986806592445	0.22153811895778	0.334631823577493	0.0536680541511303	0.67072504387006	0.312391236910584
XM_043056822.1	0	0	0	0	0	0	0	0	0	0	0	0	0
XM_043056823.1	0.0286313260855628	0	0	0	0	0.10351914011849	0.0785071647713022	0.363530101670918	0.413244329988911	0.412192033025293	0.0375718513230765	0.514109458677761	0.242938726637163
XM_043056824.1	47.4888729039945	67.4352153170402	2.43655211813891	0	21.5323632382746	5.56211408326529	7.2718310582583	0.0829557947957038	0.0938190161614225	0.262630098312225	0	0	0
XM_043056825.1	1.06935195152516	0.995637204181854	0.109250971476981	0.150642988436086	0	0	0	0.0146026124221231	0	0	0	0	0.0208549664294614
XM_043056826.1	0	0	0	0	0	0.0455674287256483	0	0	0	0	0.0364759117381818	0	0
XM_043056827.1	0	0	0	0	0	0	0	0	0	0	0	0	0
XM_043056828.1	0.0792559321453319	1.18783017980439	4.481445436151	4.69825537844901	2.44936299775336	5.79648809828192	6.09314210990685	5.21675303890305	4.09011485911854	2.54565869872337	2.58410952303924	10.8832852585401	6.8831949653
XM_043056829.1	0	0	0	0	0	0.911166745275646	2.20976636313139	1.55558722338814	0.305557567549221	0.105772394985845	0.669295642281681	0.191375568142734	0.719570103810033
XM_043056830.1	0	0	0.238689049800855	0.267878638753344	0.222185032091002	0.0832440653742893	0	0	0.136914121198344	0.188587539059709	0	0.340748069263918	0.549098436426026
XM_043056831.1	0	0	0.218459477375945	0	0.497228488404807	0.876441724783812	1.15617929970006	0.713345756329155	1.12195829561688	0.187751575169316	0.181898928284038	0.48838636338307	0.576803285088959
XM_043056832.1	0	0	0	0.882108023573103	0	0	0	0	0	0.628288426174198	0	0	0
XM_043056833.1	3.20884771513024	3.60076636398991	9.11392160534469	15.306629814037	6.41160081013699	1.46671190335434	2.17509108301223	2.99940972509727	2.74587440800625	1.80395715229737	2.11499458665215	21.1457728539902	19.6104768693131
XM_043056834.1	0	0.0821584031723198	0.557220498269271	0.920492166855701	0.114381705397911	0.101420440786498	0.0872418368209677	0.200223556255784	0.130946447142732	0	0.151054459483651	0.186368020934049	0.054008967430338
XM_043056835.1	0	0	0	0	0	0	0.101950926691683	0	0	0	0	0	0
XM_043056836.1	4.30572544597186	6.68849925659774	21.5213810108949	18.0903073177755	6.59921960516869	0.708242423305923	1.0222625535568	2.20189949159901	0.782646460696288	2.94997881940837e-07	0.441810740902884	13.6391572625412	10.20769585416
XM_043056837.1	0.151751287123772	1.66601865659983	0.175542834989276	0	0	0.0495905551892798	0.0548215138413336	0	0	0	0	0.166737004456739	0.274108705906234
XM_043056838.1	0.294704659316083	0.300548056905472	0.829095503557581	1.02715405132484	2.19193146903313	0.100282850270954	0.168868573832969	0.0805029905564692	0.0210538651166939	0.15392361001492	0.107582797055893	2.03758148614331	1.35976033558752
XM_043056839.1	0.0646302864988489	0.230766760714483	0	0	0	0.00919424671397393	0.0951768335437068	0	0	0	0	0	0
XM_043056840.1	71.3510835216659	85.4347275356507	68.5082997304475	90.5012941992004	75.0123194084939	20.4375372435612	32.4898011258951	13.9492396234505	12.5297868552946	20.705196558259	18.7902659255648	266.842333524315	236.384157300108
XM_043056841.1	0.983881272980368	1.11635830075061	3.12514584696164	4.08666911818855	1.95927231141451	0.117784100280704	0.157513284203573	0.995191918806187	0.398303377293674	0.0588144166576667	0.0103463652195483	0.191909748208322	0.111992205332251
XM_043056842.1	0	0	0	0.104237604304647	0.0511964611194596	1.69638943644114	1.77388320137875	0.0805568114873231	0.165598271407221	0.17980477405927	0.0720703741031061	0.146810736199099	0.149699931690693
XM_043056843.1	0	0	0	0	0	0	0	0	0	0	0	0	0
XM_043056844.1	0	0	0	0	0	0.124805745851879	0.0710380527872718	0.33657470469516	0.337317287872696	2.16961898441483	1.05383565005032	0.307619396322703	0.715070616223443
XM_043056845.1	0	0.0114539262015638	0	0	0	0	0	0.0464682190857505	0.0106355746982587	0	0	0	0.106587034859952
XM_043056846.1	1.62236152279607	6.96767243351152	8.36862908205199	13.0411748041235	9.74517499497394	4.6217402483518	7.08408621082541	8.48940180809126	5.23793044423796	4.92336618083348	6.38760380600376	1.40309627723645	1.71200993892928
XM_043056847.1	3.97140148120983	1.53986540891743	1.38442457082854	7.44216501391306	1.49977925136525	1.8910122157991	3.80451397821877	2.54392751637189	2.59382359608587	2.59801603319181	2.11820641865279	75.714738223217	52.8479302239489
XM_043056848.1	32.2211903726183	43.1346796326158	31.2512245301102	28.7977552212863	36.7017817390423	6.84923617736217	9.09285814050529	5.47998115211389	5.0563723127721	8.02623470282457	8.71185205703148	38.7593185254234	38.4237615444786
XM_043056849.1	1.46724562322347	3.05254619400182	2.45065205270491	2.72328092981136	1.62528211467799	6.82315908900637	8.59115963334976	4.96936942835915	5.6107908128316	6.81912500715558	7.37033006125148	37.5144659670888	42.1771140110379
XM_043056850.1	0.131373450028988	0.205676176453458	0.139150719049002	0.213164317073761	0.308176039899012	0.535551497693485	0.64988582023267	0.547748695477748	0.293882690662687	0.302458459137472	0.0932022829243261	0.235867877327567	0.428077515811753
XM_043056851.1	0.041749786932374	0.0852197334195988	0.41422259982526	0	0.114941603209688	0.0805645678330409	0	0.242407662556051	0	0	0.0877223746245405	0.249201604987385	0.152274117497065
XM_043056852.1	0	0.563055757922504	0	0.109929072368171	0.133271532973205	0	0.105715517826094	0	0.192641660520792	0	0	0.0695886254263417	0
XM_043056853.1	0	0.0578383362309448	0.0808634820385942	0.654691152411806	0.0741470831248591	0.369240950617402	0.526298823341307	0.420000074467424	0.209551565077707	0.0710798815114944	0.330558412159993	0.129954933551771	0.361766064562915
XM_043056854.1	12.1743307499739	5.90334023242325	1.07128020646868	1.57203158010766	0.166990983024433	0.369745645007562	3.46129573713405	0.301813185946563	0.55662121036282	0	0	0.037176416056407	0.239035790740269
XM_043056855.1	1.77089408470377	4.16428590425059	27.6773435366399	23.7691559263342	36.8213031972556	0.378216952078959	0.87710503785803	2.17634746358567	1.43605970915521	0	0	0.130475147766168	0.280632657233312
XM_043056856.1	0	0	0	0	0	0	0	0	0	0	0	0	0
XM_043056857.1	0.0166813724567908	0.0339017684076497	0.0701848704851983	0.161168274598445	0	0.0553498326696269	0.0353349782307896	0.0464407398589575	0.0173691459877338	0	0	0.166140837177385	0.0442705493981614
XM_043056858.1	0	0.191264025241115	0	0.355500670107395	0	0	0	0	0	0	0	0	0
XM_043056859.1	0	0.739829003221364	0.646511095536122	0.615020508506996	0.171165261754432	0.687749272008186	0.854823100762928	0.776553864678502	0.634489256145722	0.820880772471427	1.00352612125106	1.4888236967708	1.52747984728377
XM_043056860.1	12.4571944400572	8.41378925939595	0.679628573224073	0.07639558675293	0.979697226104967	0.390880515348282	0.81754790731801	0.399430234581246	0.381801368278038	1.35009776784938	0.776860939478824	0.322423105444056	1.17527268622194
XM_043056861.1	4.47142205681147	9.84350797671946	11.9666888497379	14.6913810722963	19.7708375664972	1.37346314109269	2.22478470500914	2.36094137693785	2.23232717216585	1.46598144294349	1.06948358499477	7.82610068881517	5.73076558741577
XM_043056862.1	6.25975350645304e-07	1.68822975579916e-06	6.5318181504111	5.29381589802943e-06	4.41082325172663e-07	4.85094262535559e-06	2.82654748627439e-09	1.21334814667754e-06	2.58664571071625	1.664980185059e-05	1.73382015040178e-05	0	2.63022526074794e-08
XM_043056863.1	0	0	0.0854697682779713	0.0856914526960952	0	0	0	0.0501901611430349	0	0	0	0	0
XM_043056864.1	0	0	0	0	0	0	0	0	0	0	0	0	0
XM_043056865.1	0.746428650281688	0.688762483146666	0.0698518380062674	0.0403384511967347	0.220230257511137	0.969551961807989	0.66520446286254	0.0404836490929484	0.00912021937374624	0	0.00637308373742938	0	0.136229328146406
XM_043056866.1	0	0.69684377978055	1.37506201858584	0	0.903864804941634	0	0	0.231381827438677	0	0	0	0.272195303035008	3.22852445145593
XM_043056867.1	2.89370691384969	5.28948002875193	6.31574665942503e-09	9.85725015644845	2.4034847710482	1.61000004466943	3.11764766523087	2.10797528286933	0	5.02788951218988	4.2660372020003	2.52356884760196	0.048888674039029
XM_043056868.1	0	0	0	1.45452961089141	0	0	0	0	0	0	0	0	0
XM_043056869.1	0	0	0	2.63530695492463	0	0	0	0	0.524172142887422	0	0	0	0
XM_043056870.1	0	1.72145836496685	2.79462073051862	6.10784696303907	1.3991051102287	0	0	0	0.383741111111929	0	0	0	0.105642460297921
XM_043056871.1	0	0	1.37764973673941	0.30988745542257	1.3849701240274	0.286318261905266	0.312433788725642	0	0	0	0.20110907036496	0.297692990064427	0.522903408971827
XM_043056872.1	0	0	0	0	0	0	0	0.299123188843846	0	0	0.117419552341244	0	0
XM_043056873.1	0.507567770630922	0.366621134446332	0	0	0	0.422828559918675	0.435362597425192	0	0	0	0	0.0309581108149496	0.0785735398867447
XM_043056874.1	3.95291856122377	4.33803302631321	6.49420457091374	26.775849727516	5.01671815047276	6.90466663327294	7.34060345880264	3.43615407205406	4.45345625948265	6.27206132302343	4.73407686655791	6.18955350240096	6.96491250675832
XM_043056875.1	12.6811938290181	13.9385751073845	21.6397244919207	20.019787084176	25.579475480765	9.32330219238974	12.0338319793409	13.5427250938167	10.3370765464972	12.4080274022911	13.2680677868382	53.9414221797233	55.5875885258509
XM_043056876.1	18.2283466303493	32.5737512336629	74.1817572697373	91.9885172560404	68.1818346294284	37.66040775114	42.9591879047245	53.3183597768387	39.6685094754432	48.7896181277832	51.1174874698167	39.0662162101406	44.8065350833351
XM_043056877.1	29.6508823359236	2.49947306124702	20.0478625053887	0	232.116061209748	0	0.0615561856349087	0	0	0	0	0	0
XM_043056878.1	0.663853575196184	0.240627365560145	0	0	0	0.0096311836752526	0.0474354445998984	0	0	0	0	0	0
XM_043056879.1	7.51007543788137	10.5201234701184	12.9813637617026	17.873789462015	22.7803485182033	0.615613641015913	1.29430743400829	1.68386277060155	0.426689426619543	0.455678314121091	0.260747926403642	5.9368688562758	2.92375844457708
XM_043056880.1	0	0	0	0	0	0	0	0	0	0	0	0	0
XM_043056881.1	0.827480542251412	1.2120350283016	4.66120747429502	3.58834025490671	2.27401176512976	0.23639547052338	0.318700652817351	0.328899711707007	0.252344847652895	0.244938537070953	0.232725751420127	3.76630091418007	3.80236526347626
XM_043056882.1	0	0	0	0.0502206566669011	0	0.00932887262087534	0.0848230513883924	0.0584546187251217	0	0	0.0228126340728477	0.163978393004069	0
XM_043056883.1	1.23663811729054	0.891812033663782	0.51764992938894	8.58388036548517	0.576208574295485	0.370037827082888	1.53536353096613	0	0	0	0	0.151510588837019	0.488049978512034
XM_043056884.1	0.0659713755047892	0	0	0	0	0	0	0	0	0	0	0	0
XM_043056885.1	0.368784023899966	6.98605656330524	4.29236625011617	4.72415377717722	4.29791056693918	3.00540342680437	2.87213745671532	2.05197274986758	1.6256902641068	0.942707747454921	0.973568418974863	3.07968865126232	2.50724163346413
XM_043056886.1	0	0.0954886131981356	0	0.0380572380806402	0.020933535762511	0.00857990304246629	0.0620001982293553	0.00107997400265662	0.046039434363169	0.0246680003680332	0.0213447434449193	0.00486357447022836	0.012592853102248
XM_043056887.1	1.15205126884027	0.4849812225379	0.0271449961746858	0	0	0.149581603225691	0.439432589780443	0.0783233615873391	0.211036506623513	0	0	1.56294450216336	1.71819290093181
XM_043056888.1	0	1.10150403346937	1.08681836220908	1.3794369571687	0.244056603661564	0.10399222374	0.264525274272024	0.0613945684687222	0.173275451673083	0.202318379425609	0.0652752871147073	0.17632795725173	0.557966556112037
XM_043056889.1	2.72352535880575	5.39114100655916	0.543961283579605	0.0160905277244325	0.888589154753544	0.94304691848833	2.24812396067157	0.0230969690251126	0	0.014351063388468	0	0.603513339153512	1.04998806519936
XM_043056890.1	0	0.214069875280148	2.77159043687683	1.26184438347976	0.621665781535531	0.255257610706198	0.149511808772365	0.225863771064072	0.0472809795667598	0.124451865699462	0.201916052456225	0.0992776070261597	0.121643692801193
XM_043056891.1	0.171706798578129	0.435120130138411	1.18154239249634	1.88965735439579	1.42501304568761	1.51996826176512	1.85339233449211	1.94117304742909	1.47342638441658	1.16889425627884	1.15579840510626	1.21742345421946	1.42240765606504
XM_043056892.1	1.10002639889774	3.08609986767778	7.23806865822595	9.80427568329461	7.9404201917722	2.82617263908277	3.45681563634415	3.59338319443037	3.12054295027888	2.18927098335169	2.23884507503296	1.6001578482384	1.92950798462249
XM_043056893.1	1.08351636695541	2.35785611834819	1.38909880028809	2.60605444529372	1.27704034600435	0.394284819695036	1.05800886964843	0.117299297078795	0.761973064153288	0.820059417950279	1.61046216868757	1.16588570963725	1.03064237339673
XM_043056894.1	0	0.0903392664484442	0.0206897131429805	0.0475750939261682	0	0.575533831504604	0.469063833056197	0.111109933112802	0.187763368649944	0.208068645633439	0.219609400582755	0.611207995068792	0.455799541906681
XM_043056895.1	1.79248991917907	0.91631338074319	2.43749949639206	3.13205223885255	0.68933114244613	2.1233149680438	3.90624005999471	5.42347374402756	3.22170057926109	2.50774196871561	2.07101165391175	26.7237304227801	24.916085117216
XM_043056896.1	11.892036923881	2.10143853678934	0.172417629981296	0.196870772590609	0.516961216849509	2.31067590087657	0.913575265949951	0.351722723753085	0.410143684781284	0.0331460241721426	0.052463148086975	1.4063790383736	2.47150514061602
XM_043056897.1	16.8524831722351	22.9438946114924	71.419598568101	66.5261058761422	54.8753026615286	3.59017156125625	4.28860858789521	5.13421240452983	2.79597874888637	5.45945305294278	4.79142112243825	36.5336256364235	35.0766386090975
XM_043056898.1	0	0	0	0	0	0.983242318371908	1.35575557653383	1.04220706764356	1.29442539204318	0.480237535001058	0.686869285483714	2.40766873055302	1.17243204538962
XM_043056899.1	839.423462816775	742.465259887866	69.4348021680591	10.861091081767	31.5710489786242	7.66983019224898	5.83699095024104	4.03594448950664	2.75544767913201	0	0.0298039542057407	4.87144238111689	5.77024951785685
XM_043056900.1	0	0	0.192487547527694	0.163727244195869	0.0449550541634279	0	0.165941757122561	0.146119263676027	0.197626190193145	0.132965175821637	0.0701355429609421	24.7606882206447	19.7340296243124
XM_043056901.1	2.01164913414177	3.18105034634665	6.93547713874452	6.30761828627094	5.97213625352109	0.416928101845282	0.680316851876733	0.366487353978236	0.896918352432251	0.38855012589941	0.377062855889925	3.78637737048026	3.26176808919382
XM_043056902.1	0	0	0.0374640003703581	0.0427138931641543	0	0.023153023959547	0.0535321906498897	0	0	0.0356702391897345	0.0188184839064898	0.0318671599601716	0.0682693577543955
XM_043056903.1	0	0	0	0	0	0	0	0.024556168542564	0	0	0	0.183199633011099	0.130792913341945
XM_043056904.1	0	0	0	0	0	0	0	0	0	0	0	0	0
XM_043056905.1	0	0	0	0	0	0	0	0	0	0	0.00010949737804508	0	0
XM_043056906.1	0	0	0	0	0	0	0	0.0670828617359414	0	0	0	0.0292615076585259	0.302453137656456
XM_043056907.1	0	0	0	0	0	0	0	0	0	0	0	0.103766288526873	0.17289541106892
XM_043056908.1	0	0.160032253096259	0	0	0	0.0583796698835473	0.0454273416646118	0.57727125075374	0	0.184623667637752	0.0889499122317332	0.155187616980312	0
XM_043056909.1	0	0	0	0	0	0.113327939692823	0.488030073825287	0.31804611463064	0.635640948304503	0.195237546208194	0.180202602457421	1.98930616782306	2.96924401102555
XM_043056910.1	0	0	0	0	0	0	0	0	0	0	0.585264952498037	0	0
XM_043056911.1	0	0	0	0.249154949945777	0	0.481517133481457	0.0795241925098627	0.107687932620301	0.125678894673956	0	0.0867337482723621	0	0.164733577532016
XM_043056912.1	0.0120188134672146	0	0.153574256113695	0.116269762764093	0	0	0	0	0	0	0	0.0152433021847988	0.081527069996876
XM_043056913.1	0.408428064940318	1.83789921482253	4.46183447777255	0	3.96631261288038	2.44071631262766	2.89343221600976	4.27716238624598	2.53154290591857	1.82346351115659	1.30565857186233	2.23824973247006	3.8289029633922
XM_043056914.1	0	2.86607171065301e-10	0.00162047438828043	8.34624903440336e-05	4.38515142071955e-07	1.20310347065557e-09	2.75333273778186e-11	3.05844011683297e-11	0.000715504268470314	2.76621301797146e-08	0	0	0.12636915315482
XM_043056915.1	132.594435494472	173.995420405709	10.7357869153547	4.30584103750871	4.77074410055001	0.759998485931999	1.05534528042324	0.248326911906536	0.43285422530333	0.457668420647276	0.324128850688119	18.6479892750602	10.3539261846336
XM_043056916.1	0	0.128979485819545	0.0712009148096806	0.162507526754987	0	2.55787080817751	3.56630753257286	4.18146836003124	3.18376342706329	2.07995365741154	2.10476033013652	5.78560122556459	2.7069130965983
XM_043056917.1	0	0.513830035565436	0.155136221293083	0.801834652309748	1.53142676439767	0.972937745770856	1.10671485498291	1.11377339629211	1.12940414143567	0.61558706795817	0.391374011310123	0.858390040584938	0.597715318976259
XM_043056918.1	0.0426288093494151	0.499997376673504	0.149763261857645	0.171390427433679	0.0281540685769182	0.642585769782551	0.651351055342729	0.38830924997689	0.415657771772623	0.0584300650886207	0.107905093643447	0.286651571829781	0.502200336077789
XM_043056919.1	35.8892164197046	72.0014523589232	191.307756438697	239.188360340423	161.062278814276	16.6671364027374	22.7379189588869	23.279278174459	16.9382320995031	17.6053237323116	17.3825188680345	16.2757040447038	21.7497875597908
XM_043056920.1	0.00899153241045129	5.10913554523822e-05	25.6290862663828	21.1411404290078	8.4079856638398	2.1448435731569	4.41891843022088	1.49895656428145	1.49398690902049	2.58537506802542	0.591227978317107	1.51509996995876	0
XM_043056921.1	684.624108502331	718.620851580319	280.35269806753	226.22194054108	407.687491252604	194.578177814928	261.597918380492	52.5723695818924	104.686432306036	126.647616384751	118.762216672926	206.022910911657	193.404638188212
XM_043056922.1	0.415555050583601	0.998923790878622	3.57815262433418	2.81805983258169	4.34674291568887	1.37450995297829	1.30036918990377	0.442247009289208	0.498036508338175	0.160738603759995	0.747146732842729	2.5067471532325	1.52890894877502
XM_043056923.1	0	0	17.2211579163579	2.02514855099364	0.599627519427553	0.729990570884614	1.79309217340058	3.46342752531028	0.816700446296455	1.26850632836049	1.38108527851793	6.02593263605753	5.08827672788052
XM_043056924.1	0.294406053892057	1.66728201254192	4.26698596618703	3.89557507269831	4.00818528446523	0.811002489672349	1.71015587608215	1.95306267156511	1.9164780474257	1.03282557642182	1.00941327206291	1.21201702718145	1.509018491789
XM_043056925.1	1.37647310368729	1.76606016966567	2.39933650087733	1.68590529827563	2.57133764596478	0.266152093500358	0.832105459291439	0.143802877820776	0.121318742896446	0.354367086300186	0.150432334779555	22.9368345658427	22.6826705948592
XM_043056926.1	1.57687022363222	2.95975074660874	1.75448144584593	1.6036659842685	1.16999734681504	1.23094972399136	1.53052774759572	1.59932931578236	1.96887792451565	1.23891414928489	1.24428816979596	1.58910686842668	1.30585880627998
XM_043056927.1	2.62501784953112	7.8430454627068	17.1293462856559	22.8479710826713	12.2967620772634	5.09344458107748	5.59955376712357	56.7363365826886	47.5604000639891	11.2615250422989	10.9275906538715	1.57440584506196	1.82612713516808
XM_043056928.1	0.563545589632211	0.894280740202206	1.50239327542524	2.35997239550596	0.744019619247172	2.81623426950416	5.12589270620894	6.11335268510799	4.96705194367569	1.85152192376543	2.97696907826391	3.11190312196384	3.67250725630069
XM_043056929.1	0	0.0243682684622637	0	0.0767392090930098	0.0156351325962972	0.646220671119283	0.87833187968597	0.941607908606631	0.921390976230875	0.439936335236086	0.486848131624351	0.482846711624884	0.439311680152342
XM_043056930.1	0.108454639142379	0.97342221050877	1.73774471423347	0.941760169783812	0.859526613729332	2.80435533624717	3.16744376152787	2.42587543729253	2.20007210252592	2.25601646262503	1.95781626396867	3.91918005819819	3.00536645317404
XM_043056931.1	6.52289796511226	8.00789281299573	11.0736594456499	12.1190974274879	9.30048771590928	1.00019100139893	2.011445933516	1.1134206311511	1.00681940490613	0.505103760980231	0.811249719323674	6.35515574524163	8.7882081612475
XM_043056932.1	0	0	0	0	0	29.5370165057878	32.12095839655	119.18116815016	78.2096008139095	36.9707179328255	48.895668637075	91.1975532734588	142.600783928411
XM_043056933.1	0	0	0	0	0	1.94077815236326e-07	1.0497690680872e-08	0	0	0	8.66749568925276e-08	0	5.73875553653874e-09
XM_043056934.1	0	0	0.111449810312252	0.125972960167702	0	0.0739247882731427	0.166264049431826	0.508032411952179	0.0749343737852394	0.316043956995479	0.109621582571307	1.24643475535323	0.694847806883737
XM_043056935.1	0	0	0	0	0.521333781068153	0.466374866672498	0.627069998816512	0.666098786701981	1.4593369819669	0.269561109368483	0.231668657857484	4.04680115263927	2.76376504113804
XM_043056936.1	8.37249462345316	12.6664796922923	15.7222689104453	14.2147635095758	12.3260017292613	0.291874233009678	1.11612298251343	0.483270567858492	0.811164929621594	1.45343939315071	0.542044638688441	8.53358818149786	14.2144561808811
XM_043056937.1	3.84802532649149	1.91482197314508	2.68753440165853	0.987302260013544	1.79273619348405	16.3550167348542	20.0957911103822	31.3327176593261	25.693847370486	13.9176823973727	11.1792824126817	12.1053079252838	10.1296362760799
XM_043056938.1	0.400189870375868	0.157059304564619	0.744354057157875	1.57059583316788	0.121808626036232	8.50900555885801	10.4507591998683	9.03150828533185	7.53907731261801	6.67515885879972	5.05837453832305	4.50272239677659	3.31686232560341
XM_043056939.1	0.400189870375868	0.157059304564619	0.744354057157875	1.57059583316788	0.121808626036232	8.50900555885801	10.4507591998683	9.03150828533185	7.53907731261801	6.67515885879972	5.05837453832305	4.50272239677659	3.31686232560341
XM_043056940.1	0	0	0	0	0	2.04857748767777	0.689567714268307	0.0583348309107092	0.0719037695182389	0	0.0446189013255877	1.32078262157781	0.244184767971959
XM_043056941.1	3.51084976515088	1.50339601560679	1.61859144238917	1.57705302189518	1.01046113858318	0	0.109415236743717	0	0	0	0	0.281486468987508	0.622441771020586
XM_043056942.1	0.335389874899564	0	0.191039982769029	0.107004592215096	0.177153091861877	0.708043070217345	0.50473331615282	0.355788771985621	0.22936705711257	0.313685236527179	0.165405643427781	0.919565119996859	0.683612459776281
XM_043056943.1	0.130624603360668	0.036927559456985	0.0172773236887931	0.0991095904816239	0	0.0152378488758045	0.0707548926915458	0.0473133833383692	0.0141263320224517	0	0.00909260545227054	0.677042539408407	0.719964288720666
XM_043056944.1	0.636511325191396	1.41667714211088	1.67048573721773	1.8470694226466	0.861904852628606	0.145688240838262	0.455905162926846	0.302193208791819	0.220759185710412	0.0837861841010344	0.086312819481723	0.424106093624458	0.389461509629938
XM_043056945.1	0.100013464270148	0.204005577292505	0.449493668545271	0.321801720390511	0.502039559616141	1.14856063386498	0.998755251172509	1.39307745762012	1.04147975374115	0.538623912501948	0.349117763868927	1.17352787678817	0.912539679119067
XM_043056946.1	0.800464085258169	0.367587321720021	1.36044274205286	3.19190181514356	0.897965550167707	5.70767180238736	6.75480358547981	5.79280436701774	5.03237531530074	3.15581540694948	2.28185183670232	8.81015202713253	4.99227299064655
XM_043056947.1	0.384230084787531	0.0585525479301568	0.239974941016554	0.0913729068318726	0.149864512196146	2.26426382606744	3.7361869305848	1.31346896195017	1.63419311646949	3.59320736143586	2.17140472653544	4.42521005401122	4.07176640500568
XM_043056948.1	0	0.806066543980098	0.933882370729493	0	0	0.218363094106508	0.454514236656809	0.533264091372548	0.18259219253101	0.229587059569067	0.249686167176388	0.341600932761967	0.938309860622567
XM_043056949.1	0	0	0	0.266600461983812	0	4.7915399074103	2.27588094912658	1.17559478148623	2.37785942736186	0.684736088552705	0.638911687797584	0.803230856450047	1.31758367889359
XM_043056950.1	0.94333129714143	2.21640796322154	3.12620870507202	7.6936993080658	1.34482201085815	1.79482509075161	2.86577577995825	4.61806294537623	4.58827933696641	2.27438198124563	2.17347058475602	3.38601837704974	3.72878668712424
XM_043056951.1	0.0881137274992479	0.053938768039101	0.0809441679190347	0	0	0.236366350799916	0.0457021014795201	0.375562487135381	0.124717633432497	0	0.0488040126112601	0.144105915726997	0
XM_043056952.1	0	0	0	0.324597163042695	0	0.197934546001696	0.467356376960491	0.928257874896587	0.763898925506299	0.784534569745361	0.649829749995354	0.709693482364921	0.21781928658069
XM_043056953.1	0	0.0954100558901571	0.175994052335102	0.450013645175617	0.493917358404814	1.27853928339097	1.52759967088121	1.67928012775145	1.46638261280083	0.697691801620468	0.541233043910295	0.881112880566229	0.708141817273486
XM_043056954.1	0	0	0.109096055726327	0.275791481139083	0.185093473881858	0.07043893059615	0.165860006864505	0.148869462190045	0.147871188470301	0.021859984280435	0.0115359807095729	0.272222247129477	0
XM_043056955.1	0	0	0	0	0	0.0486550106119684	0.0483394735498696	0.132168495660477	0.0240636608355172	0.0321837047177748	0	0.0287279638815077	0.0307640848344609
XM_043056956.1	0.231434863626537	0	0	0.187194419507227	0	0.0333319468767356	0.302998504215704	0.117508037706157	0.0704891497152657	0.151623630487561	0.0500224152411828	10.7427155634611	18.7685657085711
XM_043056957.1	0	0	0.274379205149869	0.688980688959295	0.259691860268253	0.0785196930406926	0.159482253185019	0.30865777395293	0.202421684909243	0	0.259304711875583	0.54657684756628	0
XM_043056958.1	0	0	0	0	0	0.464529358204114	1.12118743857212	1.28188176613605	0.770046122734566	1.36986309775701	0.355720415185507	1.20485001284408	1.13841917495536
XM_043056959.1	24.2512448981682	30.5010338764187	6.12132417891651	6.62381243679057	9.71054649993886	0.676343319670888	1.90864001417749	1.38570946022937	1.18291138757522	0.0635860393903053	0.150447130717297	1.15781331679355	1.21058008204328
XM_043056960.1	0.934938825012871	1.60300635529781	0.142403061796238	0	0	0.109529487920243	0.154754518666976	0.0696189520069119	0.12592080523767	0	0	0.113307055804735	0.199013934570033
XM_043056961.1	0	0	0	0	0	0.152588286372515	0.136773918778567	0.0374718826470853	0.0880558000224903	0.0555007908236428	0	0.0485205325465499	0
XM_043056962.1	0	0	0	0	0	0.0892237846551545	0.0379286756107845	0	0.152919438957551	0	0	0	0
XM_043056963.1	30.5496947255856	64.2510788236282	85.8533677234525	86.3526393817318	71.9416853127778	17.7120943056312	18.2868199809297	12.3251094011341	9.11381464076615	4.99176680341794	9.52566255172871	77.16724411784	75.8712428707937
XM_043056964.1	1.30551733795486	1.34318630842431	1.81817934162694	2.32606934222787	1.44052888406293	0.51742378557396	0.538436403238975	0.463347080585114	0.6156100919371	0.359239791158728	0.329265220680189	24.5987419904116	21.7864913843365
XM_043056965.1	0	0	0.1755166768182	0.396231477683958	0	22.7741757088205	25.4526324275669	29.3716652226046	33.0739690943158	12.6987340508915	15.8749903198263	34.1240550814052	28.2525796464487
XM_043056966.1	0.0397870328890997	0.310271516581265	2.02470216190486	4.36558666657726	1.00893698302106	2.71120173039877	2.88961788349678	2.21223481699316	3.07993445674494	1.81860434818026	1.82283035325373	3.96656865074173	2.26182602088592
XM_043056967.1	0.139571396963445	0.0910653567733325	0.0479742272531966	0.489492178009448	0.00908161165964971	0.30335295416274	0.144211218064238	0.185245354943097	0	0	0	0	0.000966285244801088
XM_043056968.1	0.428404910714625	1.16320664778741	0.202591784150531	0	0.56624556340531	0.820059626302505	2.37498963958462	0	0	0	0	0	0
XM_043056969.1	0.172057641546498	1.42065271088768	5.23459688831111	3.9237290511548	1.64357463921557	0.617152171551717	0.70989006679661	0.471087218593315	0.464277844622599	0.406417341344678	0.413167025094888	0.709471918562774	0.909610682248273
XM_043056970.1	1.69632834121979	4.55377136070739	4.99255303454728	1.68194631490444	7.28916217738196	0.250119920770282	0.481486738399072	1.22132820305445	0.4519642098218	0.720383946241476	0.591552239449408	3.69558049188827	4.52698819989413
XM_043056971.1	6.08290401338061	16.5131114884921	12.8153333487785	16.8772897512324	11.8000491891702	9.18511854139549	7.002239088763	2.26820302804562	2.24699904816892	2.98836654549444	2.72785651914499	7.28163240446045	4.03832831310905
XM_043056972.1	1.10121969023413	0.978250078435017	2.74751893660138	0.786326004355731	3.44136758871967	0	0	7.48397566511616e-08	6.08693263490271e-11	0	0	0	0
XM_043056973.1	1.44201418451117	1.56138947503549	0.374987485923079	0.189176302541004	0.0505009233562154	0.471004445269026	0.672663158766542	0.662004671902987	0.535285383788234	0	0.0252388302074048	0.448201823824144	1.20976916717045
XM_043056974.1	9.19975800745646	50.2839980719651	77.6971163974109	0.255956742901638	50.5840512872553	13.8839705234	15.0802221285616	13.2062962843439	9.30802178094417	13.6231628854411	13.8883744964227	58.4224707110056	47.7280361830245
XM_043056975.1	10.0705818406791	18.847332947642	18.0326995468494	30.9566383726071	17.4550105329455	4.81315014206511	7.27649580836737	17.0126569582657	16.264966964648	15.1630606698219	14.0231109756575	2.4201183916461	4.52482239399243
XM_043056976.1	1.21163916532008	0.94646308844025	0	0	1.03461626032066	0.0545390055794554	0	0	0	0	0	0	0.0799237022845067
XM_043056977.1	0.0874652723865588	0.268380105399886	0	0	0	0.541597570990952	0.0241620144764251	0.125942654390839	0.639994293643561	0.0981167769382858	0	0	0.190540610464734
XM_043056978.1	0.479816407324205	1.37056317232605	0	0	0	1.05690355106978	0.63946066390253	0	0	0	0	0.0751112549257603	0
XM_043056979.1	0.592340585498832	0.195891077194181	0.892800218657068	0.950286432843896	0.271407337031487	0.55046307181683	0.386810109313694	1.34745736706622	1.14562061982991	0.557914664724638	0.703958085870213	4.15720081379174	5.68383540057467
XM_043056980.1	1.80454403840951	1.29546061301082	2.29266813823385	2.00390303375824	1.11692112320822	0.810949317108051	0.407477105521366	0.215510326148903	0.380039694415529	0.845309613257544	0.370973535666903	3.95647868129842	3.19166184311902
XM_043056981.1	0.288622167776256	1.17744570909627	2.5242993432137	2.43625959833323	1.66774029806303	2.89905643232805	3.33167720795303	3.65420909350039	3.26521541652569	2.49326635079981	1.86262506264705	3.00293452169513	3.01329480862575
XM_043056982.1	0	0.405435197077703	1.8820598351862	4.3693050492373	1.24602117331426	0.445022398151161	0.881023882420853	0.840985548735617	2.34488139338437	0.281814173063986	1.45399614766891	0.773648277591161	1.05475336159109
XM_043056983.1	0.128940424209058	0.471126329174839	2.64543280894326	3.7607453707457	3.02468669118952	4.43384478477549	7.14086990032522	9.9843516591503	5.34472293830538	2.44991731945617	3.80595578534723	3.23270675051915	0.996231533487654
XM_043056984.1	0	0	0	0.514884559324531	0	0.488311226898149	0.648803640309723	1.72730598470719	1.52961290638715	0.0843529248145074	0.812955970775382	4.93830612315098	4.73930431767489
XM_043056985.1	0	0	0.463491824931233	1.39951355292054	0.0961135834376955	1.82878647958943	4.2657427647531	4.32082674603842	2.8223760344523	1.9718544000459	1.37982141293954	3.03311756933623	1.26245106903943
XM_043056986.1	5.02478237739281	4.02624951350831	1.70600845194074	1.73554752537064	3.21086540580393	0.73042674590746	1.39826516798234	0.607777108901677	0.686416501408241	0.56732084754108	0.199397790878534	13.7544299203226	12.2065698787952
XM_043056987.1	0	0.0716514794884163	0.397050309485678	0.115082190414159	0.459787082339973	1.04835091307391	1.31681657244029	1.16291528493015	0.499554389468836	0.803481647394507	0.575989649085252	0.745321960887535	1.22039622066015
XM_043056988.1	6.73189131056309	2.54444484743499	5.45727759175325	13.4089321261001	6.45774551915469	18.9262574152388	19.6152087334886	10.1008751363316	8.62057996821051	9.59099325772969	7.70809550054902	11.9958087725063	10.4926622728704
XM_043056989.1	0	0.0200608277885461	0	0	0	1.76468174122397	2.0585355623879	1.69469199807032	1.42434839458326	1.68791158057985	1.70180090983258	9.72207988839829	10.1887976325824
XM_043056990.1	0	0	0.0628371400989405	0	0.152595435921471	0.054124925364242	0	0	0	0	1.86347470112237e-05	0.108297968163683	0.0528568891002763
XM_043056991.1	4.23593994088381	11.5800789834969	20.6037176677538	27.8097491730848	32.0632502164608	11.0792761174882	13.103971930134	30.1384228538311	23.9747583689138	12.7159105586811	16.6785274325319	62.9010986948875	62.9860013263247
XM_043056992.1	0	0	0	0	0	1.12551722914249	0.965693308394084	1.43255740404982	0.461856260004949	0.131412148594061	0.530548501246032	1.05556716914751	1.36732493667136
XM_043056993.1	0.246105121832029	0.430204217389588	0.246009289796256	0.755876985485778	0.247795571105098	1.13855846695156	1.18813689012057	1.42501810805562	1.2653107017395	0.893322444897931	0.686024838947165	1.33066569060853	0.806845051487724
XM_043056994.1	1.75327259992637	1.34715501599557	0.862256241870898	4.87249086539433	0	5.07856409004056	4.19497125296325	3.92518027568757	2.70779535955626	5.03234848800593	3.32860434366186	19.6757973072628	18.0164806617202
XM_043056995.1	0.443107853890459	1.01031845156164	3.48691844614276	5.10736863450899	2.65044086460757	1.73512196419634	2.39245687615322	2.99412354388184	2.1970525427714	2.03182527026207	2.43958938849718	2.84753816485476	1.80989594341125
XM_043056996.1	0.138761502973336	0.89085527124844	0.21051467602856	1.05113019523673	0.525400512228738	2.36360001616927	2.81929379726678	3.8292380473998	2.79866878191429	1.54997795185192	2.01077398247506	2.78287286886878	2.96982325841529
XM_043056997.1	0	0	0	0	0	12.0108134225678	5.19553244069187	0	0	0	0	0.209444073625834	0.224716934886876
XM_043056998.1	4.26194604549841	0.312174645754989	0	0	0	0.0692810435954819	0.347614715273702	0	0	0	0	0	0
XM_043056999.1	577.439399470722	952.163155019827	68.7275966495109	19.5632051771366	61.6187227599091	5.34881370921533	6.77172264916286	5.83728809673306	6.10412059613315	14.4112958669768	11.5367563515451	9.58927194588415	5.31933013045266
XM_043057000.1	1.11250594488042	0.0454211155730241	0.126239239804639	0	0	2.73752167592618	3.51988058503535	2.91166442417136	1.33777393846012	2.17377615542515	3.37054108848847	5.68865059568887	3.64111003559106
XM_043057001.1	0.84931200601259	0.934800568211763	0.0715166445261548	0.0761030346293267	0.174549070294644	0.304050088914917	0.796647461270565	0.52778629174614	0.570091830050869	0.0547009377752474	0.00906712638257132	2.87729085360385	4.46526054860784
XM_043057002.1	0.0806678225304089	0.186248697281524	0.566521485839988	0	0.830299990394734	0.0478796493919897	0.264490652951113	0.240144378003422	0.0208138327989217	0.0555508152182794	0.102590974248149	2.42711199617588	5.11702169674031
XM_043057003.1	2.19810694702764	7.60578272102676	10.3939467917615	24.258327297994	53.4203051948425	1.37752542455824	1.46705916540059	0.972342580264173	3.47474845101537	0.024523507120609	0.173389726568462	1.59366804379171	3.15872960115925
XM_043057004.1	0	0.0644006481360773	0	0	0	0.0258044987486231	0.0267258683008399	0.0886539200535101	0.0166465524176775	0	0.0116895873294719	0.023223072873292	0
XM_043057005.1	0	0	0	0	0	0	0	0	0	0	0	0	0
XM_043057006.1	3.00440471176962	7.82646806216541	24.6019543870048	19.7016705663563	22.8079150216722	1.40791172708755	1.68429646601576	1.93313541028748	1.62171602152977	1.86766409362172	1.47754791540974	38.7014519602078	37.0828903538143
XM_043057007.1	0.740889367088312	1.25226849281679	1.34850025791888	0.820081638871294	4.38127115200447	0	0	0	0.639768137811987	0.0419534016502832	0	0.322220480558352	2.30983626788423e-08
XM_043057008.1	1.32099907569989	4.09027798842143	15.3301763871048	20.0179869790658	10.966718562076	4.38518026513217	3.15110370423777	3.59193773458771	4.47858515981863	2.69041285950585	2.7206793989879	2.51579212384578	3.12267204591036
XM_043057009.1	13.579830265992	50.2901068341652	164.158153026398	161.662833607553	102.731710573893	16.1260155981377	21.7940554930884	31.3995642948705	24.2528389032466	17.2453138078879	15.7530991301275	15.6492538900864	16.2621210822005
XM_043057010.1	0.361419497284302	2.28760896593275	6.38932449385751	8.31647196039547	4.71462650571652	0.976818955780357	1.48410596036453	1.40627083075332	0.71359778949591	0.50819922158362	0.736001880767849	2.52672714118647	0.92027727137494
XM_043057011.1	4.32259527019067	2.74967001109864	3.90043383140261	2.14991289062587	2.05000707264327	1.24112966594851	1.81953031183884	1.7548715070589	1.60959654157632	0.644264926430985	0.886387248054626	0.774737752788786	0.683577122708982
XM_043057012.1	0.0312638023397189	0.0637867765377654	0	0.250708804196837	0	0.224937094284336	0.350631850794108	0.118801903660644	0	0.00314643030210829	0.146975886793217	0.708150615491615	0.579385286336495
XM_043057013.1	0.0836502036830075	0	1.46297524459489	1.10554477492633	0.426087352458446	0	0	0	0	0	0	0.0914994198896789	0
XM_043057014.1	0	0.438523306378428	0	0.136579931408171	0.113360116108093	0.149046640940731	0	0.0619397015765669	0	1.15735004951061	0.559316625213163	0.174324051338136	0.093628114321853
XM_043057015.1	20.9337068984849	16.1718470088678	0.935000531013695	0.359838912716496	0.463875933109421	0.737999281087687	1.12442109461294	1.16386503660609	1.00825603383675	0.0303415517013895	0.0118075038815854	0.490720169896809	0.123966076031371
XM_043057016.1	0.505754936163886	0.57775014483554	0.908700324957651	4.7832292170333	6.04455971880298	0	0.204853073578733	0.657691981152639	0.295804364747586	0	0.14780819999924	0.726760120972331	0
XM_043057017.1	3.5376516072791	5.75915931460593	0.614547184108254	0.824977943534104	0.913093155584361	2.42198461256273	2.38669683546792	0.498267791717728	0.211001988511035	0.295595887223089	0.721594139912926	0	0.09416329688995
XM_043057018.1	0.49663567613593	0.458935480415205	1.87319893878308	1.5844124871028	1.56105158679818	0.539677332957189	0.930822216316903	1.09460816980588	0.940300659439856	0.455232765512305	0.523261849910658	3.66304361025424	3.31545307210832
XM_043057019.1	0.266562426429071	0.457926196258249	3.21299327496963	2.05899205673911	1.92344534721605	1.44934943871828	1.12472437165032	1.59793134237136	1.72328069658354	1.32871565617279	1.49807236834093	0.952482835929976	0.575916349140712
XM_043057020.1	0.0261035229048299	0.163494273909039	0.643645532262227	0.733821603774077	0.35442824478624	0.3232845670288	0.423306546116174	3.50207224177753	2.03547954761863	0.0411988838605494	0.0247566036724546	1.1823908144961	2.28439329742816
XM_043057021.1	0.713209742628278	1.69503976401533	4.62235060797053	3.40489794080929	3.04516371286299	0.622667178260683	0.895802431215553	1.45096143573848	1.07602877169983	0.643065511825037	0.653184851547842	2.7452977189622	3.9891649986077
XM_043057022.1	0.047731190006698	0.048707091872336	0	0.457414495279186	0	0.0645526520335084	0.0587185299848495	4.40248621651334	3.22213050615502	0.0590162560624518	0.0311225966442816	0.212083206575478	0.853267249863186
XM_043057023.1	0	0.406700485765092	0.0808940230797089	0.363081459113415	0.375201398626657	2.99967460568203	5.13739510017335	9.43525243227535	4.21581490004173	3.62153132470033	5.33251811706324	3.13733686084237	2.17884087089111
XM_043057024.1	0	0	0	0	0	0.419167055073638	0.800817237229626	0.308222581576225	0.347242333866503	0.209907268625313	0.188316776200427	0.29897527869816	0.219930203147574
XM_043057025.1	0.567184219148333	2.66751188701664	0.161489481817403	1.8036802813275	0.751288446782807	1.2443970283876	0.871750837844636	0.311812259129727	0.440679113863175	0.73791473384964	0.453335576831961	10.1458716401793	8.25543501268081
XM_043057026.1	2.35585807055593	3.94339881431137	6.8535637734581	8.77578527849672	8.1598271966642	1.32277684464508	2.45647382270845	1.95572652252777	1.7286455305665	1.51700239771635	1.32802014977739	56.5283798160512	49.3921554804559
XM_043057027.1	0	0.384448452340003	0	0.598639187209532	0	1.00549464237318	0.641483150540046	0.686682269991628	0.101762278115672	0.268725131049463	0.581655382328575	0.620485627758106	0.463364980718905
XM_043057028.1	0.0929013467318042	0.237003661776297	0.0675866215411621	0	0	0.307031655742431	0.416848796808293	0.272818608352883	0.170363862749506	0	0.12169045955566	0.219862574911606	0.066657065727395
XM_043057029.1	1.86383342844903	1.31948064366723	1.07666844410869	1.52225756907574	0.451812957146327	0.859754330836857	1.05727545475225	0.352653517236973	0.180693932441764	0.0974757091296685	0.154233238822362	1.39773427790878	1.31128030483035
XM_043057030.1	0	0	0.224535147552245	0	0	0	0	0	0	0	0.0438150622546947	0	0
XM_043057031.1	0	0	0	0	0	0.0166245183654959	0.057508018310583	0	0	0.137343778390745	0.0309168224146825	0.161332916126081	0
XM_043057032.1	0	0.364902528163086	0.611574983737062	0.573527764323475	1.07436511793807	1.5094027802003	2.18548634976437	7.66784368261772	6.54428969238112	3.34862724534537	3.48709739997446	1.37008976497728	1.09893723912575
XM_043057033.1	0.259074400264469	0.412716825102545	0	0.0261547932053779	0	0.121700087132149	1.10738881834863	0.00532607994477748	0.0119977363378996	0	0.292840520499655	0.0773583472830291	0.21048900285727
XM_043057034.1	0	0.653550458407458	1.36456997118305	0	0.212300123655845	2.47252979051062	2.42859895305941	2.60377530067179	2.83126590897437	1.17325037880131	1.59013753392559	2.86705688173009	2.11829988076503
XM_043057035.1	0	0	0	0	0	0.141810609580314	0.213303563754755	0	0	0	0	0.129181757788213	0.277374836647904
XM_043057036.1	5.51053125106955	13.4262264947576	17.4924055571137	13.7152630815282	19.4476019412471	0.344805356061072	0.463160812389052	0.209062030751154	0.315625805588624	0.490902688947703	0.719667290436882	3.64284626668702	3.62173378408329
XM_043057037.1	0	0	0	0	0	0	0.0992308266422204	0.359849726871833	0.27435448180046	0.0497578868286905	0.0524868801496021	6.10079409905015	5.80794761684473
XM_043057038.1	2.03697390031046	4.15264719891741	10.7390982789808	9.17617710067607	8.92558003595319	1.35767776667616	1.80902038682464	1.67995826254279	1.72243299743866	1.28652995388999	1.0535744528034	54.1315378447012	47.318292265411
XM_043057039.1	0.395241868487434	0.0806638804544698	0	0.253010943547947	0	7.05512944255522	6.82892418742347	4.92875045043408	4.91445791870779	3.53535677809365	4.09800248088571	23.8945971216102	19.5271578042694
XM_043057040.1	0	0	0	0	0	0.134561626682863	0.312147522180556	1.76899357179694	0.935982720132055	0.734224059391601	2.7010264988229	3.15754530613668	4.99315974242209
XM_043057041.1	0.157419100913954	0.126835525104091	0.184038940412275	0.151864734118791	0.144345050200754	2.36215833060595	2.76093592043529	2.56387342511323	1.83047752242806	2.16008677344468	1.8740139866952	5.66439164178162	5.4270353812046
XM_043057042.1	0	0	0	0	0	0	0.207730970617565	0	0	0.738536017934967	0.750433887868234	0	0
XM_043057043.1	0.128353451391648	0	2.38459761578826	0.196512644856681	1.01969222191576	0	0	0	0.0359417895536498	0	0.0246203560531515	0	0
XM_043057044.1	1.6488477880737	1.145133002901	2.11610085753095	0.379990657631175	1.03043388777684	0.10949151374285	0.0960510267085949	0.0539226121339769	0.0622158242019745	0.19714550263566	0.020586078351557	0.431274180809245	0.459362984212605
XM_043057045.1	0.246366386482497	0.406735430910214	0	0	0.170540204337221	0.0430673460349662	0.816468231647837	0	0.0126228218595896	0.016750959152787	0.123771039261627	0.104274719531169	0.191206433829312
XM_043057046.1	15.0020225207416	199.939434051727	151.006710778962	179.977230501204	118.542720083269	1.39980115677578	4.25866924928431	9.67967395688235	12.0642463558268	1.60921076384972	0.961672028474677	0.565181500517954	0.178360347610004
XM_043057047.1	1.40737940335111	1.43773483266984	1.79263813408547	0	1.56465452034771	0.263033791114229	0.801826057526055	0.0550299501088879	0	0	0	0.153836043186658	4.46915951738714
XM_043057048.1	196.04691159115	235.218454378031	247.81552932992	165.646202745428	183.422052476363	30.310083039891	34.9318544743451	16.7086369625034	11.7056232092956	24.5441054742215	28.4924942812938	59.3569887093627	52.358314375133
XM_043057049.1	0	0	0	0	0	0.0129622741410156	0.0072792361210834	0.0381756016222264	0	0	0	0.0886949935358678	0.0973908326010732
XM_043057050.1	0.114416618607612	1.84707875221653	8.99720388220054	16.819372603862	10.3394422135229	2.07721551046826	3.23650826185676	2.58732169141941	1.90822189336284	2.76126004212792	1.15100360221263	1.11452885763035	0.597682541831634
XM_043057051.1	0.131289491819397	0.567196369651179	0.597541237528734	1.16338662347581	0.416971919115266	5.8860297243188	6.38789797254191	9.41859228540559	7.85061745072925	4.14809254856469	3.78928246170638	3.27650376271243	3.99730951706053
XM_043057052.1	0.0960590093819398	0.318395360846345	0.401863812736521	0.832927532039498	0.265904802012861	0.9010110995644	3.06612164975089	1.78848972169887	1.19264209124387	1.16077900208502	2.11029234481424	0.996035256730156	0.848046203469879
XM_043057053.1	15.8011419721867	23.6566468711314	38.753607846514	32.7418333041177	32.411897524106	1.40245899111179	0.385949832327109	0.420109893883969	1.00564660642921	0.419202072247553	0.128189395910271	2.92467261379291	1.30670007178397
XM_043057054.1	55.5213106265176	64.9036341364744	54.5668346273495	54.1871280749306	131.099227452865	2.54746905645563	2.79891357732434	2.26703939903028	1.16180632627466	2.50363434087299	2.04518178804025	10.256601331744	16.8981166475231
XM_043057055.1	1.75883560622402	5.22909645040924	6.07833958648193	5.05203637772364	6.54483672350509	4.1082106605937	4.63539731202757	2.83231831849015	3.08590184389266	3.57851482880128	3.58011093300944	7.33613980329815	4.56539196226218
XM_043057056.1	0.286638203270785	0.799413181622686	0.164081464761287	0.412794989027353	0.10929931300673	0.0463109698252807	0	0.722294173337741	0.64482794859126	0	0	1.84998123671875	2.11653137984978
XM_043057057.1	0.180298635792236	0.303700474635875	4.6730196876777	1.72138219928681	1.59152457383368	0.253574727316403	0.133946266719872	0.69975489607278	0.26653349774801	0.0995690799709842	0.168891642560089	0.534218745880008	0.16448296064439
XM_043057058.1	3.84126941503176	0	0	0	0	0.160893104523437	0.276205361402635	0.313927619555866	0.127094389697885	0	0	0.0477167661017017	0.0558095766015935
XM_043057059.1	0	0	0.781623123627384	0.638847233950014	0.651808671304096	0	0	0.0463960272938151	0	0	0	0	0
XM_043057060.1	0.163164435344661	0	6.29449823847554	5.48830477372352	3.01526471695313	0	0.126762353150519	0.455733384008194	0.187150823810896	0.0268446685177617	0.0318847903669631	0.0398500406265616	0.405478510805089
XM_043057061.1	0	0.440356633710092	0.326607387098154	0	0	0.648785682271647	0.398321389490268	0.854395522158059	0.238540386235938	0.519577188922658	0.454756015183403	0.284321407799887	0.448168139297044
XM_043057062.1	0.627103617634935	0	0.0892150095058682	0.0999878021146986	0.248187943249476	0.00675359804966546	1.18093162323075	1.34463333515079	1.57873871020172	1.75796149393204	1.43930931076664	2.09014676972338e-08	3.58425253340834
XM_043057063.1	0	0	0	0	0	0	0.284763054895133	0	0	0.238597175683919	0.132417575952063	0	0
XM_043057064.1	0	0	0	0	0	2.63997959455465	0.971486372173968	4.33353566202732	2.92568751605125	0	1.35595517775265	3.72226516049736	0
XM_043057065.1	0	0	0	0	0	9.14432306163582	2.47030657461858	0.906640765535729	0.812857220587667	0	0	0	0.0605051053025873
XM_043057066.1	11.0404184789821	12.4874496335615	0.170628942048301	0.19134443880757	1.50331525339079	7.32681433863887	4.14197066280377	0	0	0	0	0.0643120405968135	0
XM_043057067.1	10.081204436754	5.46150023480633	1.10470093781268	0.853607036672368	2.27339328103303	12.6566499215104	6.12259485456225	0.0272047599223724	0	0	0	0	0
XM_043057068.1	38.4048902282624	56.9796901612559	70.5901282616295	89.4142364909266	73.1864123674092	21.9792386928996	33.0289481727986	17.7826659889773	20.1679835520286	17.9070585528732	26.4124290075661	75.1000532264647	66.8127123957562
XM_043057069.1	1.52871293686161	2.89878820462587	7.60694528876412	3.15194975990228	5.81733524514288	3.55673509221097	4.05175846290085	2.25701064697016	1.38911955824455	2.14339175489525	2.77643481449737	18.5626430684703	14.9195918239059
XM_043057070.1	0	0.0436527424800517	0	0	0	0.673657591858628	0.520785942613276	0.243995474528264	0.480189050655001	0.0923275732095685	0.0323537246447396	0.0503621475339205	0.195982822212398
XM_043057071.1	0.647050752235183	3.13006127840371	5.4488322905727	3.33149044892256	6.01120280725056	1.14791441420579	0.879036725331527	1.04187582258326	0.961777745376193	0.0348114501252605	0.0918287278663972	0.0388039917727306	0.166518766834184
XM_043057072.1	6.03935085231874	9.9767122629969	0.650016341731883	0	0.361960560958111	0.112862811109783	0.209159554456429	0	0.179225716759565	0.06796234652563	0	4.20813827995884	5.70714441669199
XM_043057073.1	1.61815450109291	3.23425139123552	8.04912278798906	8.84005008113947	7.30323001908738	2.7129095935032	3.13215022609898	2.85732849282703	2.81476305276105	1.76478010182141	2.43396715916823	11.9294947084298	10.8043145444238
XM_043057074.1	1.84993537023115	1.00868435988107	1.62102730912071	1.68781612213247	1.34745443956283	1.9629637609128	2.44689746250775	3.0680735190807	3.02175182326924	1.38159887437253	1.59012162432328	2.06030556552406	1.60574322280146
XM_043057075.1	0	0	0.0416757730263559	0.10269958321954	0.139872003699988	0	0	0	0	0	0	0.0664258187499767	0
XM_043057076.1	0	0	0	0	0	0.216295026337147	1.06753672440442	0	1.18144655388797	0.840503189438216	0.964029122329939	0.804983203818179	2.15670287014086
XM_043057077.1	6.29279370050362	6.04117858448552	9.66387879627679	10.9818190479249	13.1317451881221	3.11855444610504	4.14472961942031	2.94282023013424	2.63989973404181	3.64188535904462	4.12273331789868	21.0113156274266	15.3217606624065
XM_043057078.1	3.52663810752445	8.42744790215558	0.460852416341599	0.0989449877614272	0.325011632491671	0.0303881991226094	0.141316171700865	0.0187504314511087	0.084507967507377	0	0.0148794142825643	0.100588207694003	0.107685445643879
XM_043057079.1	0.182173872404366	0.233436354879588	0	0.127083562001184	0	0	0	0.0498482818299887	0	0	0.00984181047895482	0.17431683750429	0.28224045928694
XM_043057080.1	9.82785179370344	29.4476510557661	11.4204983090698	36.3336210286038	103.090527792001	0.48524505334325	1.8229395468475	0.621466030212298	2.63432978448958	6.69550591614213	16.2297948369524	0.0525119429096276	0.119022038023067
XM_043057081.1	14.0974418414237	35.2335647340342	98.2913257503233	53.4089719291905	61.3215114008673	4.48327131768712	4.02649362302552	5.08436014433526	5.34461194926662	5.43625487962145	3.64962874033391	7.3446364840002	1.24626962284387
XM_043057082.1	0	0.85788378422753	9.01540308015483	17.2373702248391	18.662519563106	0.575883238866488	1.71738568379917	1.52742941099698	1.03777562961157	0	1.16139644876274e-06	6.83711892266451e-10	7.03435209518371
XM_043057083.1	0	0.70509067535681	7.66052454273147	4.26823043564767	2.25065070860845	0.635003928643251	0.795621577188752	0.442049163821521	0	6.26931640610263e-05	0	3.58717477824995	2.70346779415927
XM_043057084.1	0.444222110851645	2.3542788853066	6.18551045619078	5.20207723265149	4.74149090664272	0.749525377679731	0.288641887105414	0.338171407944743	0	0.38421460015747	0.445732471797583	0.368886854571764	0.323322813313898
XM_043057085.1	0	0.1151270815991	0.0833811132748591	0	0	0	0	0	0.0588088530397069	0	0	0	0
XM_043057086.1	0.111519094081537	0.204737930138186	9.97136910240282	6.49057407398776	5.71515298435835	0.0131387051619001	0.121992624106991	0.121320457144836	0.227838561017132	0	0	0	0
XM_043057087.1	0.369427097220478	0.959340792771648	1.86838533644662	0.159846275308125	2.23406303604277	0.0712524538559473	0.372141276621198	0.629624556014956	0.177355727268854	0.751819767174522	0.434902318826008	5.45398111288298	9.77762418257608
XM_043057088.1	1.79436018649946	2.09310718422905	2.33548167055827	6.31392787467095	3.48251002677256	0.498767176991631	0.520997787269677	0	0.177355727268854	0	0.652353478239012	4.60179656399501	0.296291641896245
XM_043057089.1	0	0	0	0	0	0.398090456229533	0.434017320673606	0.0834357126432681	0.172329786046482	0.145830532093523	0.054971106309869	0.241082099967345	0.238108370108546
XM_043057090.1	0	0.0523397251383367	0.143981716184235	0.0550885268502484	0.226018003684937	0.646714376297628	0.682482456811808	0.524918239098096	0.591402497986187	0.668309551115457	0.365261565559513	0.744181382548185	0.773676631851982
XM_043057091.1	0.220541792587323	1.94958223462094	2.27591271575311	2.20495265301482	1.9417786056097	1.0456705059958	0.788081522767435	1.12111618196296	0.569736916801736	0.629774459270709	0.594582344985717	1.74603904704845	1.58468282251672
XM_043057092.1	0.638817634860868	1.72149213968878	3.87287903553485	0.334266088604399	0	2.0435879023789	2.16828543276171	3.04409735582067	0.750173789082433	2.34558721331895	1.12062659683631	0.775690463811626	1.66338308583652
XM_043057093.1	1.81557873651655	2.50689040654638	6.71522912508614	1.44739060433758	4.75326445382216	0.904263734571622	1.38705598189473	0.72770797673598	0.884689378436058	0.0867565276167984	0.980837421223604	5.20147139296139	4.06436405689912
XM_043057094.1	13.2024933873738	6.91701847912687	12.9505444836054	40.5734837726971	5.38028617003018	10.8079627300361	10.3280757825936	16.4272905055895	15.3375242264201	14.3656579815423	10.0631228070237	9.15696784079637	7.9617266987385
XM_043057095.1	0	0	0	0.152147087069306	0	0.24771237646369	0.238816197394482	0.473425917202121	0.398890695571932	0.176735132785216	0.0641487353366631	0.529255307205126	0.177459885843179
XM_043057096.1	0.392788998947176	0	0	0	2.02344965544139	0.174868502301818	0.0660672403540358	0	0	0	0	0.201007830642946	0
XM_043057097.1	30.4215595484043	14.4857445115316	16.8244303756356	19.0009590823322	14.0359404318943	4.90201568499645	5.03391311160476	3.54820689428225	4.18348624829373	2.99343797227801	2.44714539874281	24.5097346619802	21.5292732312213
XM_043057098.1	0.0955484263250101	0.162456416836013	0.764366734476317	1.21878472772613	0.29433157939768	5.38171484549776	4.33205379394951	10.0978527013509	8.33848036902216	4.63633543669155	3.25941944157377	7.59474157200785	9.10893314402253
XM_043057099.1	0.149177989850285	0.684730087183189	1.95962236286754	1.67773328665529	0.591042146715998	3.3968629086373	4.5250542281737	10.0162081452187	7.10070906463404	3.72750607602866	3.94723022895994	3.08851054450357	1.76627814450774
XM_043057100.1	0	0.468355209220602	0	0	0.202955801874941	0.94610539217246	0.505840785740597	0.50113824020003	0.23445279985142	0.160800877054554	0.169477118789524	3.18771211628751	2.20417219488938
XM_043057101.1	4.19093831520718	2.03546659774716	4.41578486851373	3.60590125699714	3.92066688183877	2.09811790604728	1.11512774769816	0.455566139247817	1.18802852777132	1.23732266548897	1.72142425258078	8.65881501416742	10.7843286175046
XM_043057102.1	0	0	0	0	0	0	0.0258428528621608	0	0	0	0	0	0
XM_043057103.1	0.0263762256226761	0.0807144281737004	0	0.423596566194625	0	3.17852721029477	3.32898853901533	3.48949949965001	2.5107434266369	1.87643407489189	1.30748440610626	2.84648684431915	2.40529769347003
XM_043057104.1	3.14503446023583	3.6580436441713	11.896236702891	9.95186706684649	11.4487934320745	1.73324056438543	2.05523590215883	2.31916391495566	1.17028400938692	1.01616209259446	1.75256958506326	3.72846186859282	4.97286506639766
XM_043057105.1	0.739851661977713	0.739034120808787	1.98947005774621	7.4476136798249	0	1.49588520930269	0.981392299262177	1.55776472814119	0.279200501891446	0.190584609030158	1.15821912006846	1.42096467692226	1.77361278004435
XM_043057106.1	0.0968850148150205	0.307710916404917	0.0470961387383796	1.03348044351131	0	0.678915609029253	0.923511597416695	1.59481227657271	0.858860180881878	0.503458708468457	0.340130544244065	0.231365143905618	0.126246827550777
XM_043057107.1	0.253877652472768	0	0	0.478116129400587	0	0.714978323011897	0.689427607338826	3.36174846785072	1.66956609329585	1.8432269166287	2.52772916453806	0	0.389425439276185
XM_043057108.1	0.164713986525765	0	0	0	0	0	0	0.0599763677631501	0.135451932196511	0	0	0	0.0904911390668797
XM_043057109.1	0	0	0	0	0	1.01463004225914	1.8511880172633	0.721010285250832	0.490963879388705	0.468657360823008	0.245958059120148	1.92735551947025	0.917688359149821
XM_043057110.1	0	0	0	0	0	0.141810609580314	33.0442770850074	5.08225693926658	0.368086854133013	0	0	0.129181757788213	7.2117457528455
XM_043057111.1	0.374154760420426	1.60778623129762	7.71802427781681	7.10671583887383	4.93499784567097	1.11504436636781	0.807543170917743	0.770152659398999	0.646474049153281	0.423414286593563	0.378675716195894	0.947056125799529	1.02736403765413
XM_043057112.1	0.741643107859894	0.291222034293097	0	0.454979495899678	0.376148320621934	1.80186891071943	3.56778204025296	3.83511298626617	2.56469451649153	1.16401494828387	1.91351187420978	7.15071886600724	12.0734115802224
XM_043057113.1	0	0.423459371266643	97.3458673564211	57.0042063729181	12.4759818364012	0.852358416963554	0	261.495378657355	199.123742376642	4.31593711818956	9.87545138734282	2.36264147466384	2.42787583622471
XM_043057114.1	0	2.73223102499503	0.740503707020606	0.828954487696769	1.17708806153156	27.9653533959331	34.5172489304477	0.110323884223562	0.0622641507621698	0.170863079334662	0	1.54228506026307	2.56706453317014
XM_043057115.1	7.15722937123951	47.0544701600087	2.12511803206963	0.432912764316902	0.268697347950563	17.1972093309474	12.3033346350981	0.359041123233735	0.115731547341403	0	0.0417425025840477	0	0.230034598701362
XM_043057116.1	31.9726967181315	38.5130875117138	3.98416267488392	3.02272582069914	2.28175189180036	0.7721017169793	1.20605831453477	0.880523208643027	0.912538668671518	0.277683377309973	0.0956814345776749	0.287377387956118	0.134898823610921
XM_043057117.1	5.72523031976363	8.10661304178558	19.6345098069266	15.1783205271612	15.0067004422762	1.27271370548009	1.51621946994813	1.78050107025242	1.04565806307503	0.606503166345289	0.659910791789185	2.94785565422397	2.79513596258814
XM_043057118.1	0.906151177081017	1.13920557410602	1.38642911761636	1.5843891731612	3.07413043165312	0.480074757160185	0.622820852890003	0.733035021656117	0.136086080312608	0.464963475984458	0.147479876244445	3.78007111443374	2.7721567787934
XM_043057119.1	0.233081906622502	0	0.71872359830438	0.147562573408933	0.741922643082497	0.119078213470822	0.923434149802831	0	0.196342966011785	0.386483205361604	0.678637889022109	1.06873192178093	0.19831648151107
XM_043057120.1	1.99073315673889	0.146236692266327	0	0.0384014947741127	0	0.610911437247627	0.595257979703716	0.623452787131827	0.387601714896192	0.259225711216514	0.153864711529807	4.89975750832498	4.67738717409874
XM_043057121.1	0.13820063429648	0.141031928963732	0.196073436126105	0.0735907780495674	0.547060932398849	0.650525146977401	1.20944960888286	0.632782846309015	0.664099322357313	0.48707140107493	0.378577338719198	1.38969938341364	0.291037955837741
XM_043057122.1	0	0	0	0	0	0.295236011815422	0.244916292789315	0.223023927400659	0.249573597933127	0.0611824433657839	0.19469192402321	0.0603790822321131	0.354061389597669
XM_043057123.1	1.32755727948134	1.68200207393187	5.66997978606863	6.90327558458735	4.11739934072145	0.635908456242965	0.716700972657113	1.0197960686389	0.823195907653783	0.521221655499661	0.36983174725151	6.02070128248029	5.13646430939605
XM_043057124.1	15.124922955872	10.0234222212164	7.14762924384183	15.2839947918605	7.07873655080922	1.27568837343693	1.41933228788846	1.42173687340332	0.61195148398034	0.890068645205846	0.644199486299839	19.4816674469262	14.927623799211
XM_043057125.1	0	0	0.0132739385186823	0.0765921158998847	0	0.538822817761772	0	0.073376864142353	0.475264993789165	0	0.021676335783324	0	0.0390272160742402
XM_043057126.1	0	0	0	0.12296421368857	0	1.93042850160592	1.15072037716575	1.28585648087572	1.02434924119186	1.47662916192166	1.15760735981779	4.05999714641874	3.55363328961814
XM_043057127.1	0	0	0	0	0	0	0.0137081876996716	0.0120364253898478	0	0	0.0095154197699913	0	0.0516684692980823
XM_043057128.1	0.200415947719162	0	0.185732462275555	0	0.0703890911174215	0.0849003203729084	0.0760066488598895	0.0986253093634835	0	0	0.0341418873910823	0	0
XM_043057129.1	0	0.115761767074846	0.341071708911461	0.679011006283054	0.0428506909801059	1.63997148602058	1.68090141745677	4.422208378615	3.02003346396821	1.18096712098545	1.12657270268202	2.18437565866905	1.75315781196835
XM_043057130.1	0.022669847959117	0.323710563315215	3.28324461996863	1.96799510203497	2.24568575180804	3.82776211324885	3.10255932972119	2.85169658357491	2.61225175923287	2.2555489881989	2.4616625628511	4.16331560698093	3.36561677049173
XM_043057131.1	0.683684401040735	2.6905200417524	6.05674503261235	2.00334372669145	6.52632933105148	2.89645911545854	4.13745689600691	5.3877344161462	3.19726771031212	3.55383662031981	4.07272563180472	2.62260548532908	2.36755088004949
XM_043057132.1	0.0171207120728208	0	0.0240156790067124	0	0	0.0719094000385522	0.377430716711039	1.84647578412235	1.18364424951074	0.286624092582274	0.352919506617048	0.574497493926677	0.113858311422119
XM_043057133.1	0.00846512059614509	0	0.212938746162206	0.15028135583568	0.335657143692591	0.152013083134651	0.200448133524924	0.115098136376268	0.185211273425039	0.0490443594154456	0.0517739597771712	0.0980258343562886	0.174696911410663
XM_043057134.1	0.431760518561957	0.796176754997198	1.25850596915882	1.0401977112005	1.04416624935944	3.95772509286967	4.28755830263073	4.51892951972884	3.85485251575959	48.716068066886	40.2958671295723	2.29810185623059	3.0060889608059
XM_043057135.1	0.215918046752861	1.00994973768749	0.320683208295147	0.443965689958502	0	0.0277261110527415	0.091851168892196	0.0866896894636573	0.305816065320816	0	0.186946131260598	0.274609230943939	0
XM_043057136.1	0	0	0	0.0890193985214664	0	0.421545159080455	0.04057048187756	0.411137388948817	0.433018250724671	0.316881056049188	0.192794643198759	0.344993353027926	0.109243095737766
XM_043057137.1	0.744255942216971	0.397974760360662	2.37574807335564	1.21154867151448	1.42014192134576	1.83474798646895	4.35475064785727	4.41657591609361	3.68788222224772	3.91437947756199	3.33235319344279	3.99807474560671	2.19894664992647
XM_043057138.1	0.243076898832816	0.41533174258672	0	0	0	15.2750357102175	15.6187264208869	10.7547027883405	10.3156866778765	6.46587532577559	5.41949704146497	88.112940021786	78.0345529346566
XM_043057139.1	1.36070962754153	1.2604480075063	1.08801963840741	1.21668707751937	1.11416957585464	0.283114750011094	0.201278047871753	0.0564672709498199	0	0.907113534723987	0.553083487021199	2.38119375719929	2.58209326636441
XM_043057140.1	0	0	0	0.111964143305116	0	3.64441725071059	1.73325209491093	0	0	0	0.0859232536038772	0	0
XM_043057141.1	0	0	0	0	0	0.438345909664505	0.394411218894664	0.908956800134474	1.02494120915964	0.277168487706259	0	0.362980986605636	0.531995133004172
XM_043057142.1	144.74003714393	166.204326661557	113.243033865457	99.054475776451	120.068265082164	12.6363771411383	20.763885680597	13.9226561547917	16.0485070769444	14.0333629960817	15.6191962286171	112.789461037695	121.627863822457
XM_043057143.1	0	0	0	0	0	0	0	0.104976318549753	0.116958422269479	0	0.0875174183363261	0	0.160899077863631
XM_043057144.1	0	0.127291979442977	0.88895069749465	0.588114243861841	0.490047186766422	0.99572385381322	0.219709662734991	0.459570984843796	0.876329457640432	0.319476972934812	0	1.35285155753129	1.22545405212921
XM_043057145.1	0.0567721326445444	0.811390431411606	0	0	0	4.45306146757585	8.30751342249479	0.227877168881201	0.0500888132357747	0.0681906688316546	0.0719134825425675	4.39627917921432	3.95329982883844
XM_043057146.1	98.3304698770271	301.392793294147	803.186930733054	1064.66563342036	1630.53148973135	31.3944676965399	29.3235959092635	345.794569264739	358.955972879339	58.5343285575321	39.8508242257643	4.33262223180034	7.59718828918419
XM_043057147.1	7.21059129932929	0.439648632082491	0.105617160786138	1.09019835453084	0	0	0	0	0	0	0	0	0
XM_043057148.1	3.56119184653328	1.03795372450604	0.245057903660742	0	0	0.0196955094871512	0.0241599531856734	0	0	0	0	0.205050118549592	0
XM_043057149.1	0	0	0.16713052036035	0.187483379121588	0.0775179577610601	0.0875661423611956	0.0696310430396853	0	0	0	0	0	0
XM_043057150.1	0	0	0.369990378501924	0.181855198881958	0.458120675137935	0	0	0	0	0	0.0512863949129641	1.14300576486347	0.566637445240552
XM_043057151.1	0.794764512133777	4.07491004196543	28.8144278657398	24.0428619448049	16.5513663965471	0.394446143248361	0.390170020232187	0.329149809739408	1.0293785524606	0.60775904155487	0.154742445721044	4.27329706241521	2.21377274104508
XM_043057152.1	0	0	0	1.28304025357117	0.631589223181839	0.223292315953523	0.157376927917709	1.68253698828441	0	0	0.477296499105	0	0
XM_043057153.1	2.61718890891369	2.94612810823273	1.71180513364373	2.29564111391992	1.08979835302195	1.05270411996953	1.61063890724121	1.18826186191516	0.931088907879611	0.527991665121852	0.783832804316967	5.55820374435114	4.16725945647331
XM_043057154.1	0	0.104742535061107	0.506016049594146	1.07213620180458	0.271217737983852	1.36004145756694	1.36609244099038	1.07641115269287	0.929095170868197	1.03674683124402	0.510502946665034	1.1420180046527	1.15705917278465
XM_043057155.1	3.33048056881846	3.01961020312554	10.1797824765398	9.83169580552566	5.59270490259107	6.90271034443335	6.42904318828704	5.91179939000291	4.5133849493949	5.33040689631297	4.7155614106859	3.49850817618583	2.7180458880399
XM_043057156.1	0.0598198760930994	0	0.0421890080460347	0	0.118473669809749	0.343202218289968	0.346140869043532	0	0	0	0	0.0353897089486178	0.0379189786649725
XM_043057157.1	0.145148455927705	0.149024072198171	0.0577646655477471	0.516247383447531	0.0560835275845794	0.716892992385372	1.10982259951401	1.39982967638773	0.708239927723202	0.345199860679566	0.394229550182693	0.73478638981605	0.57083638086065
XM_043057158.1	0	0	0.392409025191162	2.0980740052876	0	0.355437791034486	0.241988677884906	0.188548643670139	0.417253302119082	0.187201666821476	0.0825140832396184	0	0.0795001819402484
XM_043057159.1	23.9383322252199	24.3917284799147	27.6112127391355	21.7097700632153	13.1154407751079	0.931636126099396	1.26787856545273	3.18707581898743	3.44051596779332	1.68318059553363	0.591547209200942	2.87555933616751	2.56092035012349
XM_043057160.1	0	0	0	0	0	0.169548553217413	0.112889889995856	0	0.0983730472315512	0	0	0.348364331247298	0.0683992514937165
XM_043057161.1	0	0	0	0.202555496626383	0	0	0.0103663718120105	0	0	0	0	0	0
XM_043057162.1	0	0	0	0.0437111200906749	0.0230349813933721	0.156299523776364	0.269763841312457	0.224162556304583	0.267212458268716	0.0254172489597713	0.286519589102131	0.267118860613709	0.220036439336096
XM_043057163.1	2.03429539447207	2.63245277193036	1.99750398904101	1.81559519614808	2.68318224092998	0.267449251496932	0.422239296399536	0.280024087514877	0.195801780780448	0.120385088616184	0.322367775702863	6.48720205864184	6.23367667655
XM_043057164.1	60.4332512337585	145.467330218732	12.3253019801384	2.73415354499109	6.48726710958834	0.614244035131463	0.983676442810606	1.21513421810027	0.229862589436451	0.0514176105096901	0.155177794771883	0.313338998472429	0.15532799494167
XM_043057165.1	10.0774944691729	0	0.537216741837245	13.8282229763081	0	0	0	0	0.388688929943824	0.481786155445504	0	0	0
XM_043057166.1	0	0.164833400510345	3.27419963480955	4.24866641981241	6.35640525456955	0	0	0.307451013284691	0.507771237565857	0	0	0.416832247261429	0.0406098481663112
XM_043057167.1	0.385745034077931	0.589830902476873	0.273990985223335	1.37816719684414	0	0.10391572037947	0.0523148112646581	0	0	0	0.112241171496596	0	0.452832008498982
XM_043057168.1	1.65832187467402	15.0736974475514	29.1887763064903	11.8267696507898	25.490261780563	1.63690822433028	2.20696521339955	1.16731908413908	0.388688929943824	0.481786155445504	0.86834970779626	14.2193401715576	18.5451193035042
XM_043057169.1	84.7568571161921	9.25663748898628	0.33655720455628	0	0	0.942111122402787	1.29368805482045	5.9069247750671	2.97926235035668	2.5230314033419	1.12910668639666	1.02614737068955	1.83802942480263
XM_043057170.1	0	0	0	0	0	0.137113231264129	0.460624686981312	0.301565092016283	0	0	0.122614605162222	0.908774917972409	0.525462512790653
XM_043057171.1	0	0	0	0	0	0.86080863080018	0.213542347503037	0.702883142744458	0.453959959331182	0	0.0853806555181022	0.923088561669897	0.805667984573813
XM_043057172.1	940.897876129269	1867.18289107841	805.074812992518	999.110067845416	726.994590161759	68.2557544993961	56.466075633643	43.7903591411801	64.4303305205649	41.7151600450365	68.9709881156361	65.6038989620706	119.910459989221
XM_043057173.1	0.907494750637332	1.15978777696376	6.78255823633093	5.95214492838073	76.1806485037766	0	0	1.79292048999593	0.70508658218108	0	0.0647622252617087	0	0
XM_043057174.1	0	0	0	0	0	0.0466389503620966	0.0536182213892903	0.113353143560101	0.0958181757852423	0	0.0226549467957948	0.153751211472109	0
XM_043057175.1	0	0.174944741171451	0.155254433421405	0.455868828563799	0.20007623952465	0.226743176880956	0.200666513302966	0.680420465834935	0.372283516258797	0.145139075969929	0.0919257852668064	0.0903001134215405	0.0551846830737168
XM_043057176.1	0.181646169178764	0	0.25572650452322	0	0	0	0.0473906122788931	0.578047289576368	0	0	0.198877268947043	0.171667179841678	0
XM_043057177.1	0	0.0877177657181655	0.483477455854407	0.726104955745825	0.340803663031086	0.546171666390757	0.265552940002136	0.391356173104048	0.440969571494087	0.412270032166511	0.357369079670157	0.367757566931987	0.253120016307432
XM_043057178.1	5.22044564588828	27.233117134348	23.8068471486164	17.6389301982571	35.4733774464192	3.09929767567531	3.32215495557455	2.41136018036363	2.19415298752828	1.88467734735455	2.03113254606938	1.94210425730329	2.19117760978901
XM_043057179.1	0	0	0	0	0	0.0660363322282311	0.103885712570688	0	0.208688425804591	0	0.015123951947421	0.0247911874849416	0
XM_043057180.1	0	0	0	0	0	0	0.0788529481274208	0	0.0921013320140997	0	0	0	0
XM_043057181.1	2.55311941974021	4.99886995065722	22.0981657301382	82.1771466785862	10.5253566899022	0.189930636871772	0.0929652284064436	1.82685386294456	1.14511401975004	0.0205751503385051	0.02171647933573	0.128199133554856	0.0587857132257587
XM_043057182.1	0	0.886347056940166	1.03965543223216	0	0.359456948662828	0.0160643698108176	0	0.0589635891761925	0	0	0	0	0
XM_043057183.1	1.269791141696	0.117361702626884	0.408505264594927	0.275015929589529	0.23372073375883	0	0	0	0	0	0	0.124058922205894	0.719040513533466
XM_043057184.1	0.0857828537619338	0.262519267793258	0.12093045118727	0	0.830644084974752	0	0	0	0	0	0	0.0680014762925229	0
XM_043057185.1	2.28363826999101	0.699349374506189	0.080843153397381	1.7659922390433	0.377884988047354	0.0732186647839469	0.103306474844218	0.0248775461145646	0	0.0375639133023316	0	1.0840034781366	1.11193296560272
XM_043057186.1	0.444036686377018	0.107619237564934	0.371474502908578	0.889552789008713	0.661799598468835	0.819523883136243	1.16178954441134	3.75762931423009	4.07396348714079	0.460257414596124	0.258011981560344	0.316276316035462	0.338774323023948
XM_043057187.1	0	0	0.157618855122962	0	0.146635984672148	0.503828118614163	1.64939467255773	1.00129157753522	0.345411129799706	0	0.697495950396692	0.435489536194196	0.11694831730136
XM_043057188.1	0.0328093222711209	0.0111516463569354	0.0305997657286099	0	0	0.197968750860044	0.0551310608458617	0.755130769814475	1.11056122865681	0.125357196330244	0.033081140227842	0.111449154258452	0.163902261750586
XM_043057189.1	27.2294047497662	35.738485448287	38.9219609024152	24.7690533326086	24.1931364047834	0	0	0	0.174473658930734	0	0.833052606522007	9.13292106646708	13.4730112114633
XM_043057190.1	0	0	0	0	0.125356237241491	0	0	0	0	0	0	0	0
XM_043057191.1	0.0150358780090887	0.122665582022895	0.189649903529963	0	0.238402953386687	0.977146912821656	1.61481900394379	0.748611137924539	1.14573064900197	0.465616575350966	0.457931622295308	1.11163927240867	1.22977086961597
XM_043057192.1	0.250978284192128	1.12618493255816	4.64632986908858	23.7362051668314	4.08961198078388	0.0703743311953121	0.070383580474912	1.55862690444668	0.965811600069364	0.0467630861780375	0.0246770902725808	0.541484870446385	0.245165719959231
XM_043057193.1	0.0826807970457508	0.0281133438552198	0.194174989309402	0	0	0.366628741471315	0.966627916960208	0.974781139896257	0.961192901858973	0.552230901983689	0.563242740512923	0.625088483342237	1.0220581834173
XM_043057194.1	0	0.161171184319591	1.66425461211361	2.399727065143	1.23045310616105	1.64921136002289	2.79753303765952	1.70477632345088	1.32834489727312	0.926970273101322	1.38826164523384	2.58136573870984	0.877307391261074
XM_043057195.1	2.61858996967335	15.4140484772303	40.2994467410774	36.9496761219865	20.6531855603924	5.48591203107391	4.25997481561793	4.82063837466814	3.02890967310387	5.10354039481933	3.46993479507558	14.9194774946519	11.8578615110847
XM_043057196.1	0.969527592790146	2.14217998348534	2.43918285207051	3.8233731701114	3.34070925286385	7.12623054094429	9.00364413302271	7.23056360627853	5.79054504254447	5.35302282812551	5.7728289441256	3.13344672773841	3.89532903504282
XM_043057197.1	29.1925466388525	4.83690763666757	0	0	1.23850592792496	1201.95373294403	753.439017971267	0.152378702282781	0.1288560828374	0.0581932138997345	0	0	0
XM_043057198.1	6.24090729639626	12.8231099035986	15.4112234334257	21.8978015456685	16.6870474825997	0.578792894947998	0.815068393114814	1.41221874112632	1.13638358523115	0.000735287697245424	0.0995904027711521	0.738758817441246	1.22243021520686
XM_043057199.1	0	0	0	0	0	0	0.208773586413729	0	0	0.232898343260469	0.257109981219115	3.71387982787113	3.01267586934183
XM_043057200.1	26.4992434167455	49.3653677353378	5.87941896288853	1.79004736172558	2.80472646582069	0.718949275631403	2.51710114466236	0.229333228204084	1.14155215859869	0.0704923576702226	0	1.14289321313671	1.09040458415266
XM_043057201.1	24.5175139399629	56.4780286950782	19.9898246358205	13.4033580362523	12.8684850483934	0.171902656674546	0.707527914583452	0.80322083023231	0.628167086378845	0.128649969971191	0.206403506388	1.46034283078587	1.92436142131823
XM_043057202.1	0	0	0	0.674355609159962	0.616039513884463	0	0	0	0.0911560602576417	0.132559856726958	0.144285204994051	0.338796524203685	0.123517447083633
XM_043057203.1	1.72591635820286	2.36415980189959	0.221651198849448	0	0	0.196955991277999	0	0	0.211337157615061	0	0	0.131562298915402	0
XM_043057204.1	0	0	0	0	0.059432833796874	0.528312223047198	0.520652328581409	0.752365276313005	0.789323581985814	0.224913731289301	0.177926849367946	4.21652014021344	2.70941953066016
XM_043057205.1	0	0	0	0	0	0	0	0	0	0.0371323168977865	0	0	0.125160363871335
XM_043057206.1	0	0	0	0	0	1.21488899370086	1.92379659849086	1.42031876918047	1.75695601340802	0.740406764900917	1.28281664770655	18.8504934620593	15.1109721800107
XM_043057207.1	1.07726580576038	0.0476456734015432	0.0657110716009904	0.0945814223935592	0.0934061972412271	1.32362569407596	1.93434996952761	1.51189297270941	1.7591977063671	1.08620882566754	0.991697522655404	18.9906372276749	12.6116427209858
XM_043057208.1	2.88272367931811	0.363111027190409	1.67109818692942	21.4067836946947	1.21817367455926	0.317820995324489	0.981357456943976	1.42811983301629	0.368452096238388	0	0.587018436915852	1.5827056270273	3.7550306104126
XM_043057209.1	2.21297424228376	3.38024290920392	8.21199596942517	4.29873791241181	6.4742398668545	0.918763870491236	1.0147133832833	0.833540867822634	0.541263162203412	0.318684283353784	0.590363321205193	12.1933368184676	10.2327445230063
XM_043057210.1	83.7624885396218	191.408516916404	40.6428082324106	22.6417349460909	44.9128080052796	1.8970807841709	5.15137447143034	6.66127083268051	3.67402619879485	9.54630057887962	6.97540909904672	173.348642833542	184.225364219256
XM_043057211.1	0.0156168097575666	0	0.094144546793645	0.197608422965177	0.110478561192218	0.318867943504559	0.272005786332315	0.493619470849584	0.286458093464658	0.201384874654856	0.20112240852761	0.691042143620261	0.496012833617776
XM_043057212.1	0	0.0251060476813908	0.103916332097594	0.197741823427181	0.0325069663025713	0.416797983089365	0.466566558366008	0.462716047115444	0.534690634813099	0.356626222716984	0.210691989213732	1.43411491271582	1.02083903959446
XM_043057213.1	0.122312879288394	0.352903844533191	0.326404620713495	0.246070705981873	0	0.0686592779926068	0	0.040979226478636	0.0364514973471077	0	0	0	0.141760185976454
XM_043057214.1	1.72630261440923	0.40194249283503	0	0	0	0	0	0	0	0	0	0	0.0868485949375336
XM_043057215.1	0.364569981860461	0.5251725871424	0.223265354002227	0.237868281918072	0.241848992154148	0.210038940828209	0.190408041972731	0.0992992010864663	0	0	0.016041863122276	0.176135356733486	0.0928417665645855
XM_043057216.1	4.56395758683012	2.79573152921373	12.3268425667726	9.00859401881363	8.87710036667763	1.32266503089476	1.08732405036281	0.579726381644886	0.352016894420405	0.0684714675461101	0.0361039976265995	0.246576512620939	0.132328620140325
XM_043057217.1	3.60640779552615	7.76283681266655	16.4534772358372	27.2497557266914	16.2777032444733	0.593875659606896	0.900770383356325	1.26665021157567	1.49296810251795	0.604479773429435	0.414623055073131	10.8402584507916	11.3758896112746
XM_043057218.1	0	0	0	0	0	0	0	0	0	0	0	0	0
XM_043057219.1	0.630837880569186	2.26986697568241	7.72186372769134	8.24030426089354	11.9647074393478	1.41409532068435	0.480322066100738	5.14611238406815	2.89839876594866	0	0.9250172556996	4.63418273137429e-09	0.000972770855865559
XM_043057220.1	0	0	0.215408227479509	0.238454380994014	0	0.244610023884864	0.396371517146041	0.106052948349077	0.114466141762279	1.26367768772187	0.669216649316994	0	0
XM_043057221.1	0	0	0	0	0	0.204814883907516	0.553242110287634	0	0.371679406860549	0	0.138400336725955	1.19187023912846	2.37664584385991
XM_043057222.1	0	0	0	0	0	1.14072379248576	1.67233139771389	0.750155865741588	1.5039229156819	1.5954886475418	0	1.32534440260803	0.330969597990038
XM_043057223.1	3.18148866160631	5.22555138665089	5.49232276699042	15.6947431350815	5.1336385753542	1.98728570893591	2.92227814711849	0.628371577640504	1.69165104771788	0.534409163055708	0.530201366622228	1.22680184239811	1.85315960717388
XM_043057224.1	26.2076142806265	8.98148943701581	0.234860805526356	0	0.048606390681109	0.905514478029593	0.705986800777806	0.0873563306530785	0	0	0.0133722262756189	0.835160534856415	1.08769531602285
XM_043057225.1	1213.47256903152	149.280898827721	9.40864320952506	0	58.6820526829491	4242.95849332356	3098.02549505553	0	0	0	0	0	0
XM_043057226.1	0.231772067248301	0.141910756114394	0.263081115820443	0	0.305790131224592	2.3796357442657	1.5761848418111	0.0754227414400177	0	0	0	0.465472469493941	0.0554876403242569
XM_043057227.1	0.0430651722466022	0	0.178527078999103	0.134429370971317	0.0554487043815497	2.59156631395447	1.8006962859555	0.730604812791231	0.43145600161819	0.106015659587844	0.335468231492201	0.618191768852952	0.76506013573632
XM_043057228.1	1.84735485287379	3.99001728374693	9.50020146180281	8.87684123231514	4.85151234950621	1.59073767780215	1.51949767871903	2.58820469298085	1.78096781750058	1.72477586044348	1.33369449814074	5.01391434674431	4.09013259725061
XM_043057229.1	0	0	0.581033655134823	0.041427122910061	0.102180788255766	0.060036073679625	0.486189115417612	0.505917022345075	0.518280811942765	0.0694049465100657	0.0732331749417951	0	0.265586757989117
XM_043057230.1	0.638113185130893	0	2.10160154074813	2.96794704641889	1.09247325181684	0.514197873732487	2.90593328032464	3.29844077550881	10.1118743048387	1.4562225108625	7.36497523440409	1.88660496199111	2.77559368447222
XM_043057231.1	0.103169390868373	0.21092226246884	0.293914801166382	1.14913384975241	0.955914095339734	1.7028429743948	1.58205506189481	1.77188265583331	1.43343720413293	0.90560633823742	0.656217221512321	2.26389892214163	1.65005716337166
XM_043057232.1	0.0630334989966533	0.175695205816145	0.323753390966775	0.322499054689208	0	0.190825511100519	0.373149481785606	0.383139787580078	0.125309558687229	0.148101594458227	0.20982376986737	1.99305579260433	1.2986945124273
XM_043057233.1	0.180942600595411	0	0	0	0	0.184140962419994	0.220463263963941	0.359575403416432	0.509453344868339	0.362407931688075	0.0881306138887623	1.38587258595735	1.14413060816157
XM_043057234.1	0	0	0	0.079571287876926	0	1.15200583130027	0.684402098563739	0.439905698096747	0.811713250984372	0.122364886731568	0.451715092653918	0.329977463647005	0.531092084396503
XM_043057235.1	0.340579975648928	1.0770900515211	2.40609434409617	1.85557543421984	0.989011191595414	0.48283408074666	0.627468306068484	0.671317682607522	0.63864447387593	0.452162905230485	0.439054573339672	1.12694737504003	1.15415833324175
XM_043057236.1	3.23681447314571	4.53573072344683	11.3565124948389	8.8531972015404	8.36394821320218	0.416834197079999	0.448841716130685	0.475395934454734	0.595272097081871	0.424888782432209	0.471345832975647	1.89568418547368	2.3625218968856
XM_043057237.1	0.0331388260012001	0.724153563323859	0.439085299572144	1.47630799464649	0.946766220312992	2.67180213838418	3.67275126340603	3.77394703847843	1.92217857718144	3.49963538906414	4.11477026552772	4.12726354048717	3.56888934557979
XM_043057238.1	0.296935596822772	0	0	0	0	0.825573097384723	1.29558814264024	1.25300557478484	0	0.318587039429968	0.755201997847047	5.25787942932408	1.7001161649547
XM_043057239.1	0.0546911126029451	0.0183277659611714	0.428956988225006	0.0288709308896787	0.675177813480561	0	0.0130091200551346	0	0	0	0.0159447958648153	0.0274622895951136	0
XM_043057240.1	0.115876276347567	0	0	0.18596253938702	0.229504326855365	0.841215768783727	0.955054409966169	1.00833796593641	1.29050460037797	0.0769531811654843	0.121786971233866	1.14894090916434	0.404245473372131
XM_043057241.1	0.135994170998505	0.0837440382029123	0.13653139323394	0.468167584179725	0.0794376651941212	0.517496116458977	0.923387418304853	0.886559488508642	0.860117069481157	0.185825451924215	0.183465062086465	0.881391632808027	0.701602837543627
XM_043057242.1	0	0	0	0.142793393475324	0	0.146832960866719	0.386870898127626	0.224936711741031	0.0778591205948907	0	0.0349141741854911	0.2144410444226	0
XM_043057243.1	0	0	0	0	0	0	0	0	0	0	0	0	0
XM_043057244.1	0.0539768472757798	0	0	0.0996027626531615	0	0.229375765230959	0.145840606760841	0	0	0	0	0	0.183327417968888
XM_043057245.1	60.7919852447523	952.379559668175	2.96606423308451	0.0134613377199847	292.645297632483	263.16539620917	613.836134470124	0.3181330771787	0.109561232904137	0	0.0127600621982952	0	0.0114807412068475
XM_043057246.1	0	0	0	0	0	0.199247515929248	0.175172246571991	0.0429546057654747	0.0482670249671542	0	0	0.0549658728798948	0
XM_043057247.1	10.6364658550961	9.0597117683838	38.2681852326311	42.5945265683861	21.6351535431441	7.03427112877236	9.63256472686707	4.26233666785555	2.74917637820734	12.7594919733102	12.5696912339638	35.2679553952754	20.0242910126503
XM_043057248.1	3.14567399405905	0	0	0	0	0.0299975818828304	0.347367073424742	0.0947755095750042	0.503442576018373	0.129378901675221	0.0681660049411593	0	0
XM_043057249.1	0	0	0	0	0	0	0	0.0287742572947159	0	0	0	0.0780986214358941	0
XM_043057250.1	1.0473370362518	0	0	4.79375031902885	0	0.557050449891218	0.975542334265584	0.461882462425134	1.61370908791517	0.529478962242331	1.76811121973345	0	0
XM_043057251.1	12.627131852546	63.966595645631	226.240550654219	241.450937309007	193.195165584078	9.64988462112162	12.4103476701473	19.6119612919471	22.1190277731408	5.66508359530936	6.30361928886949	10.9733951751107	9.74151510714596
XM_043057252.1	12.8596811350221	3.82783523548345	0.867550522763183	0.546591808138228	1.57585093535645	0.376179541903078	0.509560052286855	0.234095632323413	0.19788406376887	0.13314262103673	0	0.317872954203211	0.340702377964084
XM_043057253.1	0	0	0	0.321805424397669	0	0.739511743156478	0.368753056699058	0.609727405146898	0.704484256936149	0.330270462018055	0.151223790429134	0.141802743432839	0.662291641094543
XM_043057254.1	4.17995672692059	3.88275985401577	17.7473941937802	9.8515812828471	10.9914734810558	6.21473979790025	5.57285266181696	11.3946058887075	8.65912365499789	6.19461485580057	4.92432090745631	5.70119936482027	5.81744684290064
XM_043057255.1	6.99885928830909	2.46691266214298	0.542857909365076	2.22875353938585	1.51385739796276	0.0893488879332302	0	0	0	0	0	0	0
XM_043057256.1	73.6304752690908	1064.76454382244	60.6693976796506	0	21.512008198529	1.96739602419893	23.7095346840516	1.71713887533214	0.472302479935591	0.394879516022763	0.182574701964193	16.2281344276261	11.3424071895468
XM_043057257.1	0.00874651491352831	0.124854494725798	0.146695916982083	0.225839861738064	0.161844734627038	0.03787312874087	0.0731878323081614	0.135716642855116	0.076436973247081	0.0506117984734616	0.0801422934176949	0.269782135347572	0.168282321337054
XM_043057258.1	3.27002300412373	0.508235165995771	0.441740733638002	3.75651629393227	0.417741172307843	5.20965482717358	7.67535031085337	4.86432772857908	5.01250635685837	5.38422408426325	5.91856370758003	38.0048688278168	28.7154879214245
XM_043057259.1	0	2.86001957822738	1.38624538557554	0.193557330223395	0	0.143564307998026	0	0	0	0	0	0	0.128686990460277
XM_043057260.1	0.688778186591639	1.93567630765087	4.60887155241368	5.82627885153423	4.27348248402814	0.840417653005756	1.06454156310679	1.56852446492275	1.44855699599682	1.31508646985159	1.11158363804503	0.800867438236744	1.17530390062864
XM_043057261.1	0.472371612949475	1.13242346515731	3.08439003427562	3.81105075818308	4.75545502331724	0.282096300313835	0.298079382098918	0.498319414770771	0.270390633648405	0.26895442708123	0.100315323499275	0.340084920535014	0.163302951912648
XM_043057262.1	0.0196296251843711	0.100099488381029	0.055129864191108	0.0315832222167182	0.129653971373353	0.110555404435457	0.165445855095192	0	0.0203120341271046	0	0.0571912645267818	0.0492487397535974	0.160118241065339
XM_043057263.1	0.0354190391447418	0.144544793345987	0.300462159768961	0	0	0.468661496462342	0.377518451078785	0.15102971975313	0.170231221751396	0.183397453899992	0.169284689972997	0.821258113581858	0.352140579580807
XM_043057264.1	2.0896703513517	0.777143990126869	1.59702844469213	2.80217697530267	1.15896601119053	1.72645466719407	1.76265235497457	4.14263528961861	3.97241038853406	0.367509123501025	0.424549504934622	0.397032414394274	0.770239050340808
XM_043057265.1	1.59876347033228	1.57347819941978	2.1455249410999	1.83456388655153	4.88061382646311	0.0204518955419043	0.131014568416768	0.245358775301571	0.061878257355588	0.116507543515496	0.237867275018374	1.24121957445905	0.409990071713976
XM_043057266.1	0.139517993860802	0	0	0	0	1.29608590470926	1.0085083357408	0	0	0	0	0	0
XM_043057267.1	0.821258020316813	4.58896314840128	0.830584078979978	0.375545265477897	0.309668651493604	1.23979311312711	3.47024618078206	4.29801236474579	4.77105007836198	0.798515683053954	1.31610630820377	1.25272045101526	1.00745000762934
XM_043057268.1	0	0	0	0	0	0	0	0	0	0	0	0	0
XM_043057269.1	0	0	0	0	0	0	0.0905892313611092	0.116165555811241	0.146780988676725	0	0	0	0
XM_043057270.1	0.697058328423457	2.36371943472739	2.93750387381012	0.38273173165678	2.75491310113712	0	0	0	0	0	0	3.5635216417613	1.3456202704405
XM_043057271.1	6.90569272490897	4.23763126688265	0.51220037097405	0.576944507314682	2.38211803196817	22.5477737213709	10.4719946342632	0.848820633147523	0.124835222267681	0	0	0.202279790094338	0.433996180218316
XM_043057272.1	0.303139499393259	0	0	2.39594220660788	0	0.31025303233999	0.192094775562432	4.15755050146477	2.24130270524544	0	0.250870671891836	2.00203028065295	0.615577917833426
XM_043057273.1	3.02561883077497	4.53102783151598	0.710068801188291	0.0715536898876765	0.177226141078205	0.0244451145434234	0.0139256468604489	0	0.143801923713587	0	0	0	0
XM_043057274.1	0.0497811134201626	0	0.0930844925017066	0.05344171024472	0	1.14717044558851	0	0.0773405443376557	0.836497343785915	0	0.0244877981192933	0.041331218055755	0.0884619451623593
XM_043057275.1	0.0152960228222907	0	0.0857568257142239	0.0492799877136525	0	1.20694874245436	1.2203670164997	0.933679379377108	0.873039247629918	0.47314440886607	0.439047833212188	2.50137963157042	1.98736885806328
XM_043057276.1	8.53483023432463	3.85730561777549	0	0	2.41933624108472	29.6788767113487	24.2785637677618	0	0.160894059282061	0	0	0	0
XM_043057277.1	8.78022588312296	4.79929842794185	0.296832793561621	0.166766717112364	1.86150452592993	19.525315384844	14.2758170252646	0	0.0468486900717111	0	0	0.572348333177575	1.35117047562227
XM_043057278.1	0.235949940841179	0.876829306116951	1.43892264393893	1.85430541039806	0.773329203043474	0.122589681098578	0.389600214869807	0.559971142955329	0.576275165264322	0.383259124732206	0.208179193271526	0.172371528624029	0.837321582139143
XM_043057279.1	1.81802471143809	0.218217116991387	0.403240819780316	0.85655247320093	0.0470540905386221	0.877084174205711	0.609643093098347	1.15403844648411	1.49258179235398	1.21622455621398	0.893857319125027	2.50873974885912	2.39846459985824
XM_043057280.1	79.7348385352868	105.83573927935	68.704661114006	60.8750054319738	79.8034714219046	33.9564961725182	50.0646227909776	66.1426666583556	61.628277262102	35.3783069163598	45.3325203123374	309.932718227766	389.299822766369
XM_043057281.1	48.5507158962901	60.3703807203735	35.343854945651	44.638131327912	42.4703381686204	9.01512295306227	7.71535275772588	8.23944323867574	7.14938234438206	3.45157087594991	5.07484016438717	12.2070427680085	12.5711945292205
XM_043057282.1	0.0791646789906657	1.16007163012437	2.1246169926266	3.58804821913166	0.815850684577927	0.272007522709053	0.719850654199743	1.01971773823985	0.584168286510668	0.355365933326625	0.363344826214001	0.217552884175111	0.126981270355714
XM_043057283.1	0.580201597659808	0	1.34190797676244	1.04084258645099	1.34044831372636	0.607137939012123	0.524182892308083	0.811711317224101	0.692708680260801	0.251151083505539	0.485539458967118	0.377829983711368	0.56796149507288
XM_043057284.1	1.1826718509401	1.95397257067808	6.07391391439611	7.71791005428299	3.12402702286106	0.371218105548782	0.97844127761649	1.0666549431815	0.768467430729596	0.155233825435774	0.245289329524273	5.04038108429227	6.32495362765977
XM_043057285.1	0.0780385559179248	0	0.107969803797181	0.378164682939852	0	0.0285812160838576	0.181968265373743	0.0474134778590244	0.18276066664797	0.188094567698714	0	0.624948254462171	0.648974941341373
XM_043057286.1	50.3099610544613	27.2541966820594	0.482447332147008	0	0.678386120336833	0.614668192591406	0.213726202588533	0	0	0	0.0934881247952513	0	0
XM_043057287.1	2.54198911050442	4.62886717577869	18.5497110972195	18.4643088859966	15.8447126680894	1.90319118243197	3.3465332221482	4.19958460066765	2.47798725000196	2.04619643782576	1.76358245299306	4.51874162687646	4.65345955904979
XM_043057288.1	0.411135099648427	0.0522677482560513	0.144722584423497	0	0	0.409530765155898	0.480182889856349	0.651470929896214	0.550951018524133	0.186980762854115	0.788810414112275	0.504358417862525	0.541178351596329
XM_043057289.1	0.131942751009578	0.134781025507995	1.12743443451414	0.526166763586199	0.522755584245169	1.43012654492898	2.69999262989349	1.70511769121153	0.792019018514213	2.551977997571	1.27681730962269	4.53326698621811	4.49347025729358
XM_043057290.1	2.01158938511661	2.2668213794594	1.97677871460065	1.63401949970783	1.11449442470027	0.170878388535651	0.0395487877937389	0.3945068327178	0.117487496968141	0.0529234732273032	0.223289966384216	6.26250445419353	4.34237808215877
XM_043057291.1	22.2661888374081	34.0782681528067	15.5888907515437	26.2641598795007	23.5500833516831	4.94331186193629	1.33312633574604	0	0.157870277395965	2.01019943248496	1.5394972445203	8.56944391297252	15.1996175614809
XM_043057292.1	0	0	0	0	0	0	0	0	0	0	0	0	0
XM_043057293.1	0	0	0	0	0	0.0688930223444399	0.165379549919051	1.69726424343618	0.946589718071145	0.0963865378243276	0	0	0.138888025613147
XM_043057294.1	0.421857617065468	1.27836633760344	2.42592400396588	2.97015974912015	1.69549235473661	3.9158633885468	3.61318921302862	4.17296427600265	3.30699193834679	2.3569253389435	2.31640955009495	2.20181720600035	1.83913159317521
XM_043057295.1	324.804004367115	40.9936280133975	3.82139118943485	0	0.186452068596068	0.0360872899200569	0.162011230408774	0	0	0	0	0	0.634628489574773
XM_043057296.1	0.00855688510143086	0.0348991542303953	0.0119586436260993	0.0690484583520438	0	0.00264842796765028	0.854255929303455	0.263130217231017	0.224557224592464	0.198223756687717	0.0719315729091117	43.7551108020865	10.2633421817935
XM_043057297.1	190.005340785782	104.700707607553	6.14871433567438	1.9464759529895	3.88924680357284	1.18689931923242	2.38348063245275	0.249708265202255	0.633306125679444	0.142252512215024	0.0250098468610684	0.951940726943688	0.910886936076732
XM_043057298.1	2.46828893161971	2.2486691640813	1.70962462834407	1.27677637162916	2.20211180754926	0.223422583605281	0.521731380382144	0.354191562376444	0.342496553423347	0.624458724158891	0.493890568279164	1.54879988984211	2.64594056511672
XM_043057299.1	1.23997856878363	0.693678040009734	6.24321114145441	18.6073363957283	4.94048518602371	0.190775294668716	1.34494319499896	1.98624807870995	0.414186376479001	0.909064753953378	0.44839903880066	5.37725735408179	3.68784840802572
XM_043057300.1	0	0	0	0	0	0	0	0	0	0	0	0.0496581613672987	0
XM_043057301.1	1.38785618054153	1.01879954583015	1.78647560152541	1.36525479452168	0.818369761694715	0.70866295516936	0.975608895818958	1.00351361403738	0.712796847442395	0.878336347956642	0.351533447936997	11.1091939776087	14.268751078716
XM_043057302.1	1.68722674570743	0	0	0	0	0.686971551784968	1.27366825305812	0.217627314820737	1.61508720833068	0	0.169253569567905	0.633985791116453	1.25429215496463
XM_043057303.1	0	0.299937487033338	59.0263383138205	45.4059190184819	25.200330664168	0.0372900459313099	0.0627066159586241	2.84094150962336	2.0347848237329	0	0	1.14495384439123	0.327865523425199
XM_043057304.1	0	0	0.818357685138324	0.543471405955894	0	0.418979947214738	0.780941629412207	3.24801605644043	1.46805247656468	0.529533395449063	0.572560614010381	0.185210051442797	0.56421735351292
XM_043057305.1	263.749940828565	243.171183326532	1273.73599744452	810.283155331378	598.289670321005	51.8048298270142	42.096721019911	332.081663337496	182.495703568572	37.9705638381537	25.9068159586215	22.6245536541997	21.6924187008344
XM_043057306.1	0	0.188280924308335	0	0.28578216340449	0	0.161904381489107	0.0450654198019152	0.115609457915274	0.262050240755996	0.992970632787585	0.102845141022212	6.0805381247572	6.09361424839568
XM_043057307.1	3.61211665135754	5.31247230720946	19.2206145947713	22.5095807370769	12.5998046138354	3.00047597773058	2.89945651016318	4.18493497045779	3.8237066219121	2.26641577799001	2.62079321872892	10.4838384842869	7.66647551005517
XM_043057308.1	2.34839982130884	7.63733902673557	5.85384881975073	5.62040916945124	12.6212609088701	15.1303429767677	16.61282723409	15.0215687268614	11.5436334904678	8.1891781051133	7.20607138555665	8.59281727898987	9.40737209693747
XM_043057309.1	0.224624918213351	1.76411467744933	1.83174183566997	0.505582865866166	1.33510053819402	0.654627277053858	0.0770741569026615	0.369762937322469	1.14642673586111	0.0306417099195339	0.0646692012336019	0.546825695556082	0.439136250955665
XM_043057310.1	0	0	0	0	0	0.0540817205511453	0.0637719639582716	0.0773780690352075	0	0.114730392078222	0	0	0
XM_043057311.1	0	0	0	0	0	0.118898942734578	0.251666216276637	0.0847501564728229	0	0.268725131049463	0.141563204079978	0.286241457938332	0.729165058860804
XM_043057312.1	0.955099198634575	0.0231432434588917	0.132384807109136	0.0741081050660647	0.0308430837873823	0.329361717696488	0.426904807897053	0.434935679963161	0.40284766950058	0.0603930903340594	0.341092647639036	5.42841730020465	4.11879847047876
XM_043057313.1	32.1898838383663	8.00438421337752	0.84511714896241	0	2.04201685132649	0.575409641874535	0.720969628442314	0.0877755548336175	0.143947143019979	0	0	0	1.74132637696892
XM_043057314.1	9.45360887549157	4.55897513943934	0	5.79815667666041	0	3.88709624606718	5.25632079875898	5.3500369113044	2.35600976823842	2.5160466581416	3.48944785031061	84.505770205701	97.8177386182039
XM_043057315.1	2.37042133144669e-05	0.54608606248596	1.30727122560583e-06	0.24805932781109	0	0	0.037012306949746	0	0.102873580052438	0	0.0198319215382538	1.08169265133615	1.31433229584582
XM_043057316.1	0	0	0	2.36402672925378	0	0	0	0	0	0	0.065224270768428	0.559997847044657	1.32341169116551
XM_043057317.1	0	0	0	0	0	0.1448113777711	0	0.675224943090069	0	0	0	0	0
XM_043057318.1	0	0.268390929239034	0.134615684841175	0.0768855679915192	0.221153053762814	3.48891928945319	3.83214883353043	3.9810120894787	3.95248071709312	3.79487359254397	2.96050430418576	1.10024750471808	1.24026387584553
XM_043057319.1	0.246930937136082	0	0	0	0	0	0	0	0	0	0	0.359014383374853	0
XM_043057320.1	2.39142697258918	10.9507279257955	21.5163714667349	51.0431824510467	39.5895390336426	2.33672953429799	3.38189551705835	20.0903909723771	21.5220631553177	38.3237788056373	41.0041632111311	0.907990287420934	0.972444431242535
XM_043057321.1	0	0.703619335268571	1.91944637763374	1.06518002262857	1.18680384954621	0.253681281152136	0.695077149818025	0.150747327031539	0.829353977415069	0.464743110782758	0	0.23083680600567	0
XM_043057322.1	0	0	0	0	0	0.0260113301533311	0.128334076796807	0	0.0225601567116079	0	0	0	0.0575871136748239
XM_043057323.1	0.219038454737429	0.243703407628714	0.671177044873186	0.416468045775672	0.157825335988265	2.68531935437894	2.75902317752275	4.60207780905126	2.90130198933535	2.49834936017055	2.33233675156862	3.62278792776576	3.74716698098859
XM_043057324.1	0	0	0.046383905632456	0	0	0.355866924279811	0.536913919307567	0.14828613572807	0.119316023505267	0.14243623067231	0.133646537368178	0.365843461180655	0.316047058677147
XM_043057325.1	0.197974965058794	0.121210775796179	0.0560719923879535	0.126729669576962	0.261278469915459	0.0879455068568587	0.289136400177519	0	0.149470556844584	0	0	0	0.0484913111694368
XM_043057326.1	0	0.111499190890803	79.8549678781455	50.710460539164	7.56479060699928	0	0.0163943252653967	15.2424850874439	18.8386171037843	0.330151402486104	0.765976849115682	0.356507034118856	0.382621451084149
XM_043057327.1	0.225703200897178	1.20018262503309	2.23480752006723	3.05132140777162	3.38305351567668	0.174745341455158	0.599338849266845	0.391644124371034	0.862012893207114	0.15811252717083	0.274153699070759	3.96269428211407	1.16237573747722
XM_043057328.1	6.41498663957236	9.10239373868685	8.43316389476881	11.0470206327634	8.47899804098764	1.08382593134861	0.00891425135334107	0.138062908768645	0.0985122086439008	1.73813949575576	1.00028864635995	7.65044346231182	0.193946379862234
XM_043057329.1	1.73773011655207	4.64259856564059	11.8447854399783	7.53888989577862	8.54618271157741	0.634278755551145	0.893651874036017	0.989019997984451	0.768952679749558	0.372448055963796	0.492998007588284	2.74810111023154	2.4976967223741
XM_043057330.1	0.334296895381385	1.12605346057424	5.41715771213481	4.16562443909365	2.35100331524964	0.38459900894691	0.400112695292947	0.856963679300371	0.827679738690267	0.952525951380345	0.372877941396898	8.37490136720342	8.33758400282942
XM_043057331.1	0	0	0	0	0	0.0423372634388828	0.0236248848387485	2.89535690522539	0.701715861581821	0.0958981590420393	0	0	0
XM_043057332.1	0.903922096904644	0.395114506218947	1.4821049546143	0	0.994977585628017	0.375036328574148	0.479892574259673	0.0979244185780989	0.176541831543564	0.235791666977147	0.186618579705858	0.368085837201893	0.197047240109731
XM_043057333.1	0.113060697795816	0.0864985993451016	0	0.181479018126161	0	0.0733876961250562	1.28952254978882	0.49820959861378	1.62821636031651	0.112946895832189	0.0595847127976928	16.7722819664924	14.852985473751
XM_043057334.1	0.111070754802367	0.61174320961184	2.15481683850682	0.142864956784372	1.05628479815516	0.176715178100813	0.21827692879514	0.141032303172951	0.0227019994261956	0	0.0480155626514115	0.0811947892491513	0.0289791767884043
XM_043057335.1	0.0297089176184596	0	0.0419017956495089	0.381346414501009	0.078452389236137	0.286603462562073	0.59578074810562	0.991934661104205	0.102619327814136	0.516798229268683	0.0941835360053145	0.826442071881887	0.666896194206907
XM_043057336.1	0.0898491034506068	0.164937540116721	2443.28299913383	1504.60075371942	5352.94874307087	0.0161243176212733	0.0814299974070249	123.043515217704	111.696203532697	1.79854205046816	1.19951500850224	0.934858175799763	1.21498902212816
XM_043057337.1	0.409004050627286	0	243.728996523189	105.543592316918	278.575439287038	0	0	2.89524849305379	2.04735668007415	0	0	0	0
XM_043057338.1	0.226277393472094	0.115432572002856	0.106736862619647	0.362264355578256	0.398191532045855	0	0	0.0954961907171169	0.035882263568146	0	0	0	0.046485523584809
XM_043057339.1	0.014352408016383	0.0878158959769966	0	0	0.0568934366756278	0.0918774764509576	0.182207674173187	0.171226452232991	0.0753703184838696	0.170312871422835	0.0879758447211282	0.0205098753335081	0.0517254404036885
XM_043057340.1	53.071733326304	37.5729037458031	3.6378378740546	1.96773375500228	1.27801498761222	0.545498798439134	0.749884004309554	0	0	0	0	0.45786587623385	1.33135611200786
XM_043057341.1	1.24434867933729	0.368955533930567	0.470648286540467	0.997889250502212	1.44892574906384	1.87363247636677	2.11934311428034	1.77676421604526	1.67579544409579	1.30367415995259	1.15098635741928	16.4037739389367	14.5626223254152
XM_043057342.1	0	0.572570711572895	0.866244625913449	0	0.809455779091787	0.609444590985852	0.850184558323264	0.742550651299538	0.806210780092733	0.795169088651752	0.406178906466835	1.48217908960399	2.12268042957684
XM_043057343.1	0.456637076303401	0.154636238492057	0	2.40798573738654	0.602961782875715	0.207709762111547	1.58209813445963	1.09346446757569	0.787825765107011	1.27459093576892	0.419941881949	18.2400784385466	10.2019903557136
XM_043057344.1	0	0	0	0	0	0	0	0	0	0	0	0	0.576213038840466
XM_043057345.1	7.56553635917825	19.3758528010424	25.3196678751371	14.8232577626913	20.7882626792667	1.74855993662524	1.52536185047438	2.80462600164871	2.71997248334599	2.01685492588401	1.13750511491157	0.253214788106398	0.412254947337543
XM_043057346.1	0.147621529433441	0.0543482099200583	0	0.0881688137442222	0.140946724750723	1.07466061806255	1.24140786529886	19.0538076022563	11.4561060544354	1.24640844590148	2.05349243944187	1.13250733990844	1.11812994209461
XM_043057347.1	0	1.04733538389835e-05	0.387406390507355	4.94281626130696e-09	8.37894747735185e-07	0.226151013165882	0.362910558608282	9.90825892192849e-06	4.57138481451451e-05	6.4879075501914e-05	0.578417623653691	0.579903648802832	0.235187259329559
XM_043057348.1	0	0	0	0.0628095308533954	0	0.313409140547627	0	0	0	0	0	0	0
XM_043057349.1	3.50843425438077	6.10730303994027	0.789562240299758	0.225563664954489	0.278027907191697	0.0206059730609828	0.0320269456472203	0	0	0	0	0.0283682725658388	0.0911339761905646
XM_043057350.1	0.887802932825451	0	0	0	0	0	1.95355076730425	0	0	0	0	0.929566976096082	2.24466809224544
XM_043057351.1	0.260989379241451	0	0	0	0	2.27084869387481	2.13613449180491	0	0.473749415372486	0	0.121214262077528	0.414563713644885	0.519337710053948
XM_043057352.1	0.246224139998772	1.25963442682369	0.584460364126103	0.392602154608757	3.69178025119326	4.1391559705437	3.46031227736725	4.72559835802516	3.09949931427465	2.87407034339263	2.5983457412879	54.3120216436882	40.2253625735764
XM_043057353.1	0.128068145811682	0	0.18229980082563	0.102144555316328	0	0.730223366287565	1.02754452360595	1.37079416110183	1.65646436286117	1.50836798664361	0.99425766113493	1.90362810891246	1.3140403184481
XM_043057354.1	0	0	0	0	0	0.0412886586422743	0.0237740256178206	0.119317397495481	0	0	0.0488922402609211	0.0837798919350549	0
XM_043057355.1	0	0	0.467214645362308	0.941919128502556	1.2996464808207	0.0847284084027983	0.171556725993305	0	0	0.769787698192456	0.243536880103557	6.31697573469043	3.2051710218366
XM_043057356.1	2.75025262820022	4.76136037613294	6.05437085166855	0	5.99778560590981	0.391603411132248	1.85992887428911	0.561126113870646	0.989863107718092	0.291204976811145	0.843892882176928	4.35661949915847	5.93986109725574
XM_043057357.1	0.195238608117302	0	0	0	0	2.54004933649827	2.70013445830002	0.680431076978385	0.190693441780903	0.55117622911844	0.0431066481824074	0.177778523682919	0.313412942283008
XM_043057358.1	1.46553035412783	11.3054991467377	40.4989080988953	79.4519143918538	45.2917925546002	0.274662842020063	2.00227537014844	23.150129846164	22.820207810221	17.3689342779804	13.3337972917557	0.287474058228402	0.14846810403631
XM_043057359.1	3.59755472220962	8.81075555609356	76.3058269287831	85.9451619681176	73.545857090354	3.31006168190536	7.04184890176075	83.8922999529676	62.3027035960562	34.3346445823432	32.7163517789863	1.942024146732	1.61086896232873
XM_043057360.1	0.241478828758491	1.31730368838572	7.10891478104306	13.0918389617538	6.1776969391867	0.988673506411635	1.1958484929505	1.47207774321894	1.39627326101756	0	0.144682289067072	1.07413382670302	2.04158160439941
XM_043057361.1	0.433865368405839	1.43453523199707	1.63149903401958	0.781051634872536	2.0481209567488	4.20574315011338	6.28304115868757	8.69926057419723	7.84779175530581	10.1549811054547	8.95791760913837	3.59495321432787	2.75067571196278
XM_043057362.1	0.366174163068599	0.543358200092381	1.12849475461605	1.38726240527689	0.0439433428213786	25.0151714117798	32.0571918375357	45.4324584787508	35.5374961687694	57.8794593214848	49.2337237430433	15.2466898206419	14.1314878596857
XM_043057363.1	0	0	0.746098266785171	0.662814949064436	0.175324142863488	0.883435614475808	1.40925806287517	0.590876118485944	1.18821959464723	1.32209580426207	1.01244574749265	0.568094857293051	0.976711550940834
XM_043057364.1	3.95201629145592	5.07521593870482	1.22924713168111	0	1.48029103037175	0.651225207693526	0.597675782574194	0	0	0	0	0	0
XM_043057365.1	0.442243467792619	1.29715137035602	3.76142357272719	5.99630387126194	2.55354682422305	1.90029892722618	2.03173668787202	2.14249033536745	1.67222434638567	1.18582336175143	0.892403043592223	1.50760005178461	1.26726634775175
XM_043057366.1	0.713008985885256	0.888920177648779	0.260346406767958	0.29686931180681	0.104619363271259	3.37742089903275	4.2297614370869	2.24200220733219	1.73983110749055	2.42019653895306	1.13354839111246	12.5456594464865	10.1024310548822
XM_043057367.1	0	0	0	0	0	0.191793875821554	0.103046664539603	0.0670375035071707	0	0	0	0	0
XM_043057368.1	0	0	0	0	0.0454972527537397	0.0140558600481654	0.717598640544115	0.719002506888111	9.33790673296956e-10	4.09226856807983e-06	0.000772264092820164	12.1151239495692	11.4750112421133
XM_043057369.1	0	0	0	0	0	0.0575869818541137	0.0164686863970705	0.214057359276286	0.0965554306080927	0	0.140103795551048	0	0
XM_043057370.1	2.402760655182	0.400785715808285	0.110189784511144	0.193358491004561	0	0.195239521667284	0.415464493340539	0.117740153232386	0.0994861800739578	0.0633006322529753	0.0743584113448934	2.80723618888622	3.91482890378257
XM_043057371.1	0	0	0	0	0	0	0	0.796827650112916	0.993005656493308	1.2343820818704	1.85371112929409e-06	146.678465951922	110.826504795206
XM_043057372.1	7.27784189244589	13.4366146585607	0.930347799514647	0.420076586913387	13.2298107648804	9.22604784311614	9.84396822111745	1.82158042559011	1.27931148393456	42.6602581510017	39.7954305745216	3.25163881987153	3.61253071580183
XM_043057373.1	0	0	0	0	0	0	8.77251842157361	1.84861888484776	1.84415336178666	2.00023482543377	1.21657540737317	243.81591162158	284.939606104929
XM_043057374.1	5.82337634576286	8.70454168098166	14.1724653973645	21.4828478600799	20.6895146753462	7.28646853276629	9.78257311508027	6.43239784283916	5.92709120840902	7.08189937225982	5.2752090722515	44.8691575798811	46.2766238844622
XM_043057375.1	0	0	0	0	0	25.8661662740786	47.8631868573823	45.2305730381527	11.0083044123485	37.6328678821021	39.0604393439575	122.274990006421	81.4422260814482
XM_043057376.1	0.507925043634087	0.171834083238996	0.716580712857881	1.33559311155449	0	26.3357247612893	30.0525823563113	35.594013042464	28.7155226758565	46.6952799009521	29.4046227148757	88.9879310348533	66.4708550707264
XM_043057377.1	0	0.141825041797485	0	0	0	0	0.279499567467083	0.261192420968567	0.294721195822772	0	0.0425488525620062	0.2912160242038	0.0781737124964679
XM_043057378.1	0	0	0	0	0	0	0	0	0	0.281699727369515	0.116814993654044	2.7925936200429	4.32755823200652
XM_043057379.1	0.032697597740686	0.266852592055462	0.692621875528529	0.664529128749721	0.0431645047769857	2.94454279475831	3.07041032026549	4.36486740568367	3.54270124933119	2.03393145021144	1.91097307547325	5.74504041345223	4.94801954655346
XM_043057380.1	0.0392454291595888	0	0	0	0	0	0	0	0	0	0	0.179505385751801	0.14436161054425
XM_043057381.1	0	0	1.43912708097432	5.45243751996179	1.99878413964966	0.455889266447904	0.815811387817649	0.601130370565146	0	0	0.0451989989106881	6.24137031579725	5.82564113028497
XM_043057382.1	0.453361986523475	0.0336930366936816	0.195156787489009	0.153310181030269	0.0236165966424414	1.60601497438316	1.9683921276599	1.47028009230657	0.811748444564752	1.37677908031075	1.82906319408877	3.58926910573717	3.34729348528988
XM_043057383.1	1.48284408905403	0.438921059629217	0.399675978787444	14.3945210387891	0	0.22932712520268	4.82427866125012	0.751430270248877	23.540921717926	0.431366389026771	0	19.279538940421	16.0988261262276
XM_043057384.1	18.9356813899703	32.0037819427836	2.35150013515493	0.701869119015733	0.807572642237124	2.78896200122485	3.61064505255054	1.15533095317693	0.991786662311044	0	0.0385458576816693	2.38857210353103	1.2310965934297
XM_043057385.1	0.908384017708722	2.41521421866662	0	0	0.514413930493995	5.00292455777682	6.02918951092005	1.85528040436517	1.64785123217327	4.10753396421359	0.70106269804431	11.22844052921	10.6180693807235
XM_043057386.1	3.44634787401534	4.83429348643737	4.53430545192479	6.73175423007834	0.463243074099361	6.38134468122245	3.33959462834475	1.05997787003807	5.02426729804461	6.13407858997951	3.32653153005982	13.9947583467635	9.74968174905264
XM_043057387.1	0.391195994672457	1.12630338029709	3.59036989474895	3.02425499894319	4.53115055576203	1.7648860087968	2.46674365362098	2.09038846503666	2.1069470124147	13.5831455480363	14.2510735146213	1.0820842586399	0.954090553841422
XM_043057388.1	0.123135344731036	0	0	0	0.487234504144929	0	0.0455574095081138	0	0	0	0.0994115847348497	0	0
XM_043057389.1	0	0	0.0993737554798376	0	0.092166660008666	1.3577333784222	1.33347752187323	1.62696653811811	1.83583405156592	0.405427447837101	0.402555387520266	4.24318423706243	2.9065299295709
XM_043057390.1	0	1.39950200347803	2.66154018428998	10.8316730135076	2.16458834815341	0.0636051805590282	3.37501150883124	0.890264585769914	15.0166089286171	0.0707852048079533	0.344597295990917	38.909052533607	36.4837644327098
XM_043057391.1	1.02809402572686	1.16515592167058	2.5046327871535	0.522078241903229	2.45675098447713	0.170958557100746	0	0	0	0.466066203031979	0	0.767641801777859	0
XM_043057392.1	0.114377138349245	0.291688075325842	0.846513158310891	0.142778486047457	0.710258144394604	0.264292769111813	0.348128985092023	0.112278428485924	0.272040419553419	0.155947785402314	0.226175310426892	0	0.262006026062387
XM_043057393.1	0.186977814283345	0.0954768831834247	0	0	0	0.0244706681983708	0	0.265826143264956	0	0.354471546757188	0	0	0.171196052999796
XM_043057394.1	4.61375312896124	12.3864489520143	34.7081474119912	40.4920462086596	31.4443485713921	0.705175741673821	0.764669803092936	1.25111849218489	1.3064409550942	1.59660039063993	1.28071477546243	8.33636007249945	10.1996115514533
XM_043057395.1	0.102967327303685	3.2913928057498	2.27955096028596	5.38955688923641	1.58562224709875	1.30931097380983	1.32520956609671	0.97070681333007	1.09407277724453	0.713904871532843	0.517774413875475	0.958792513018993	0.899211762691743
XM_043057396.1	1.67149401266509	1.4643573102829	1.24896836281397	1.84877406607802	1.06335441923785	0.387011195195628	0.474339919759684	0.342386752736598	0.358959944167081	0.209651028663764	0.199855817124368	1.28145447291404	1.02064404870046
XM_043057397.1	3435.94570376142	1883.85450611879	95.1146218408051	2.47425137357728	27.6791383156532	10.0569436226235	11.2900107179437	1.37966536047185	0.173297633106784	0.724748517481176	0	4.80718093946761	16.546171254231
XM_043057398.1	6.36111545505891	5.97909707508957	16.960974242927	11.6666200398221	11.9044997465796	3.56412002049606	4.56300123550182	2.48070724420642	4.05768852203528	2.12421556159335	2.74286506924565	25.564304111149	19.5265390577621
XM_043057399.1	0	0	0	0	0	0.327941792260947	0.157888178428361	0.113324524584523	0	0	0.12169045955566	0.259050684083209	0.27792828984236
XM_043057400.1	0	0.612569592298428	1.70738825007001	0	0	0.926888989165297	0.765386355721599	1.28154309598995	1.11598810238572	0.4738791328957	0.416252051966165	5.41053048265839	0.765978953720352
XM_043057401.1	8.5352257517483	3.70155362778992	1.79969478702577	1.14885471724423	0.241114841100575	0.20337962689077	0.135883847041664	0.116165555811241	0	0	0	0	0
XM_043057402.1	0.672477524320261	1.88888273193767	3.60122828922855	4.55427393699264	2.08964439298648	0.681376968910578	1.07169321120564	1.10331834713781	0.374076328200376	1.0723391491012	0.873105460501439	7.33076529764194	10.4935370180355
XM_043057403.1	0.0303812903575108	0.108418617130803	0.0742729101915994	0.0122611063780491	0.0200787296541298	0.205250653729899	0.322296722841207	0.429765381945947	0.225348362705401	0.12148026341883	0.14573252361031	0.921895866234603	0.524301226626191
XM_043057404.1	0	0.159976614264728	0	0	0	0.658159980680691	1.15597290591895	1.36168137565115	1.34111602168486	1.58893281348729	0.493792521716422	1.39359893477009	0.271071189344145
XM_043057405.1	0.0584656326518098	0.251268255943676	0.870557038033449	0	0.54882556111742	1.1678559807207	2.33706352784667	4.4049740528917	1.96264077026356	0.978519873980629	1.27412557869713	1.91829165472504	1.9990942072484
XM_043057406.1	0.700692184396867	0	0.997334764983097	0	0	0.471055561201394	0.431229351606817	0.638586462169416	0.0902806772835359	0	0	1.4822128687738	4.04366473456578
XM_043057407.1	0	0.0650392444566232	0.0963227583235338	0	0	0	0.0575130743824994	0	0.314308297764681	0.158716396887383	0.217872442786093	0	0
XM_043057408.1	0	0	0.781791288929772	1.39695025834476	0	0	0	0.682155300717776	0.350071977888639	0.119531907488838	0.314840523993243	0.324383904571156	0.232237520880507
XM_043057409.1	18.895057346513	17.8351821137662	12.1735080895367	12.3795845105343	17.6927488919199	8.95568560862034	10.8088141231872	1.91660494923172	3.13733676158871	5.49803670017107	4.0368571159804	22.6641387796168	28.2122675760585
XM_043057410.1	13.2126060711331	18.3452907350107	14.9903320641149	34.135001856969	23.2589922423475	5.78825728762316	5.05492192360815	4.20222424124485	4.2731161606954	5.28756009228226	6.97000871025848	11.9979029763595	16.1425285083507
XM_043057411.1	28.9409997061329	25.5331080306066	2.68309139795562	0.779329187629391	1.65899988015599	0.107189477243858	0.182644919635601	0.209931166208788	0.23688181310528	0.0810854895674202	0.17101548961719	0.365791744574347	0.512577198194151
XM_043057412.1	0	0.243837500573423	0	0	0	15.6130213015169	3.57504475770493	0	0	0	0	0	0
XM_043057413.1	0.867412931281972	0.762004598654586	2.5771812041791	1.20163606951242	0.72988035094988	0	0.0317986764047654	0.174656735508058	0	0	0	0	0
XM_043057414.1	39.2926233158134	23.781318769344	9.93723610377547	17.5016696897329	10.3579881605007	1.93415002946559	3.75884210205197	4.50153985336532	4.10814984609626	2.23985152618248	2.90675868131659	27.9151269272448	27.5501642078239
XM_043057415.1	2.73609556892027e-09	2.9973930949152e-09	1.46547859014592	4.8384298533852e-09	5.60616140407706e-10	6.88742843112743e-09	8.3801463477533e-10	1.23125316997272e-09	1.86087886519852e-08	9.08283787344483e-09	1.61207334370159e-08	1.31292658794543e-08	6.98134698685632e-09
XM_043057416.1	0.121505179646565	0.220908239120395	0.30771298329846	0.515483725495084	0.143105043796047	2.24602788381947	3.54946281502153	1.87263393310578	0.988162892882883	2.47511799525171	2.85669290364347	8.66607228488271	10.8664227636031
XM_043057417.1	1.29483502759839	0	0	0.343221626880757	0.296564281610867	0.359450965407102	0.168789591783529	0.395383430958846	0.188731735639111	0.195817735972383	0.185531583797175	1.93126812402876	1.26471799684097
XM_043057418.1	0.98549502851023	1.19070439641183	5.9979171100305	6.4257079169759	2.60611743138043	0	0	0	0	0	0	0.0905471856116869	0
XM_043057419.1	0	0.150420537778354	0.209600165726376	0	0.097215269205736	6.3736212142953	1.78112552313851	0.657175715641162	0.927164043147934	0	0.0446987532013393	0	0
XM_043057420.1	3.19895857885026	4.08613108396891	1.48756356458276	9.78094353750007	2.2713048407277	0.424282970617644	0.750425533719083	0.584407432131295	0.48022485011711	0.28394184929207	0.0900228954952725	4.19730323748741	0.745066222214074
XM_043057421.1	1630.85235231466	293.650768563358	10.549897469011	0.429404652504506	4.37671466609942	20.1187802540583	30.0492656443708	2.73459839321011	0.746875345646261	0.873626960087483	0.161287295136533	20.7564130841169	23.2517405820516
XM_043057422.1	0.566268972873842	0	0	0	0	0	0	0	0	0	0	0	0
XM_043057423.1	7.86571895954951	2.5133934476181	0	0	0.27394424968965	0.069020556813274	0.155647479759016	0	0	0	0	0	0
XM_043057424.1	22.3875441208501	1.51078125010577	2.25404324412787	0.671755979778575	1.11821718630472	2.3954621062855	1.386671671772	1.83662767029287	0.913216766182951	0.923905549338606	0.669440573868708	1.7760822894865	1.12232069418147
XM_043057425.1	7.07297631894912	7.02394080698581	5.48718476183848	7.36327798147964	4.55337477835636	0.746757498934204	1.18706837035372	0.501739853187605	0.735980049539946	2.42299427934439	2.5488715945354	0.24665574373275	0.313116580506816
XM_043057426.1	0	0	1.92267488217203	1.36625062096422	0	0	0	0	0.0941593938583004	0	0	2.27764630962508	2.81934143645937
XM_043057427.1	0.83408020245438	2.15046273094333	8.29683354941467	6.62552240761724	5.79993502462833	2.80301945872927	3.04447718585131	4.06065580540344	2.79156655752366	1.92227937936659	1.62736849629189	18.1003901707303	21.6024988457114
XM_043057428.1	1.50770019861811	3.73224512131519	7.02646802823193	7.37090548883904	7.64184766702734	0.320482175656052	0.608732443520116	0.58926365858077	0.735116399843652	0.224520414753761	0.383982907559127	1.76532982749285	2.74026406353829
XM_043057429.1	0.605442200124314	0	0	0.0666324384547695	0	3.52419263317943	4.51650138290825	3.31274173373304	3.51725974891839	2.54216504429747	3.06578243493514	15.3351210316359	10.3479481670342
XM_043057430.1	0.108997318043977	2.32621694129009	16.1115019480002	11.3797894467413	124.963858038882	0.0433643856287097	0	5.67500264296926	3.18520494073389	0	0.969633203201314	0.296491090195799	0.318206339279773
XM_043057431.1	0	0	0	0	0	0.0850912519634144	0.0584079527746334	0.186259142127992	0.0349746287560442	0.116416615458694	0.147440872462017	0.18664524406126	0.244128235557288
XM_043057432.1	0	0.669996202746255	0.84874068098962	2.95105842655148	0.708404176025796	0.666413372354039	0.78652013839798	0.494428461649123	0.555816335050825	0.213274083646994	0.374864043448753	1.0662420570735	0.0687400796899268
XM_043057433.1	4.05428581302745	0.0249117379590389	0	0	0	2.00645484296898	6.85670631514272	2.23566324468047	2.27226684544726	2.2472102985981	0.523068552071902	215.799192156317	236.322780583625
XM_043057434.1	2.6417085554812	0.038765349477391	0	0	0	2.4749392142965	7.56959591391793	1.8732721289152	1.55831526159639	1.18365767808671	0.763379345098373	196.825918207522	191.359484285495
XM_043057435.1	2.0568517555586	7.54754500454614	18.2155159414989	22.3521110419293	19.2227035276796	0.959707046842472	1.52215527211481	3.25134748298286	2.00651264205258	1.53865917421864	1.20690819655928	2.0858684748648	3.32842461429178
XM_043057436.1	1.70860119779946	3.24165513688401	5.36664178443654	6.82733383691785	5.98845552800664	0.453512899337529	0.837823423565426	0.392809653754974	0.415098530083159	0.461952774669303	0.274915014186785	4.16463066735928	3.8037475849224
XM_043057437.1	0.402356917798741	0	0.0571415077026869	0.0770786070483927	0.0901438272648347	1.24932221460919	1.20742893829373	1.10587656522518	0.815737811158908	1.1324337866871	0.648509007820403	5.81146960431944	4.38593209960186
XM_043057438.1	0	1.00225821836758	0	5.60312126497212	0.784069635083709	0.95991588500913	0.824947814086368	0	0.751220896524412	0.399898981014457	0.315513935605383	0.428515662320981	0.585218403296118
XM_043057439.1	0	0.0301041494390238	0.083236934707549	0.31863385653937	0	0.296070995766827	0.419577102695427	0.572258385683189	0.36572197431559	0.460345752301058	0.386610080815477	0.421988334397852	0.207696411614265
XM_043057440.1	0	0	0.908401447999858	0.448758305149467	0	0.0232347276989603	0.0895482690298491	0.691913830379366	0.364241978521926	0	0	0.0819552386444922	0
XM_043057441.1	0	0.108147264537592	0	0	0	0.0444019525296181	0.0500562579987205	0	0	0	0	0	0
XM_043057442.1	0.10223684966243	0	0.13502904230555	0.320000359745892	0	0.193325198057331	0.134071247655671	0.260049661700047	0.0423511185298732	0	0.0161937568711631	0.0679346444639198	0.0667888808725821
XM_043057443.1	0	0	0.381678703239681	1.04442591896345	1.06005292028875	0	0.106410345262695	0.382419243639313	0.459717834151618	0	0	0.780610332396925	0
XM_043057444.1	0.119423838718242	0.164772060570297	2.03715719950218	1.67180247040102	2.01265598681849	1.7259000938626	1.32811485363941	1.63147072402276	1.18103002778332	1.21844325817516	0.561177584136755	2.04431915097513	1.42313898179764
XM_043057445.1	0	0.187016854089775	0.130279122485468	0	0.362894106065589	2.43184975244981	3.13531720523897	4.11488654756656	3.68789248746535	3.26324758577913	2.63424857111441	2.39729012023572	1.38674557533762
XM_043057446.1	0.541347742668484	0.553366446409094	0	0	0	0.970618355067097	2.39259125758808	0	0	0	0	0.637676311482497	0.626207643273171
XM_043057447.1	0	0	0.2749619365724	1.59255946756972e-06	1.81839910716547e-06	0	0	0	0	0	0	0.513025609659694	0.363376797189318
XM_043057448.1	0.142447813791167	0.0484312267731764	0.166991317695446	0.953890251698667	0	1.96203235867572	2.25801072306025	3.7407164702786	2.60135201430432	3.47920713849603	2.26057187530286	1.81162866897545	1.97082823557929
XM_043057449.1	0	0	0	0	0	0	0	0	0	0.327548733496662	0	0	0
XM_043057450.1	0.259758281246211	0.397673782791502	0.122766057920494	0	0.457089469152296	0.190001188740394	0.33861110202041	0.107024439531111	0.120663514080619	0.0543892308446386	0.057372955285042	0.0976266599726337	0.0523566678440366
XM_043057451.1	0.538197406173895	1.6915001327925	0.904226821292448	2.30595692043417	0.756924461438061	1.75992552530988	1.69022239464811	1.94550130095002	1.50503962720339	1.2942268654068	0.681096199605092	1.09137283461401	1.10078067537344
XM_043057452.1	0	0	0	0	0	0.0265874441481941	0.0260519904252745	0	0	0	0	0.317636626894244	0.891847886278091
XM_043057453.1	14.0422031600016	10.9239045486906	0.990643395231764	0.234061389599502	0.133485535479058	0.152720517648283	0.323019047079516	0	0	0	0.0367046690367999	0	0
XM_043057454.1	1.48519545573604	0.358884472140647	0.39459909234233	0	0.696738546968865	0.0114864733334485	0.125519374493041	0	0.0355442546666196	0.0959239760503915	0	0.141042688605314	0
XM_043057455.1	0.801753685002348	1.13238802679307	1.049540767767	3.78910270091021	1.26976162271273	8.0329119658314	10.9625716647042	14.2807622533477	10.3290246658904	7.92743676655457	7.19357224440097	5.89086603195279	3.78273523059099
XM_043057456.1	1.89778306287136	5.34866518042391	8.27804004242915	11.7468659301089	3.66955077465557	2.38690695172094	3.51210224666566	2.70553552484655	2.37918699150757	2.03774179637756	1.47835140636097	2.17168110869863	2.33040132659053
XM_043057457.1	0	0	0	0	0	0	3.66861758126773e-09	0	0	0	0	0	0.000329457249539072
XM_043057458.1	0.51193285493414	0.368637874962405	0.127440554893004	0.048312414957524	0.675917578739422	1.2430770451665	0.974941430356105	0.815680129974794	0.622725601783498	0.318499173807051	0.441040451607759	1.31733314786482	1.18261383037867
XM_043057459.1	7.69310141197849	0.13758138105067	0.575519859022534	2.56915364648101	2.49777137914299	0.187677400891784	0.313345994430024	0.359959921794905	0.610771447166563	0.429572902888057	0.15091936482911	0	0.278370413398629
XM_043057460.1	0	0	0	0.301115042074735	0.124369374502578	0.0510911435169721	0.261487858876091	0	0.138112450277124	0	0.0307950790510547	0.734359724389634	0.281384484836909
XM_043057461.1	6.11862580403647	4.47967425588565	1.61684642772749	1.12115033755058	2.19099405237415	0.243962484547398	0.196995211350859	0	0.580317445925873	0.968431950576245	0	3.05743540640188	2.76446005376975
XM_043057462.1	165.590055491075	186.840602349759	104.953129337526	66.5651352772424	93.947541148126	6.32417911819727	6.51073007876972	6.88412223033379	6.3834919051846	1.93686390115248	3.05546982105157	19.6708319543332	16.6016220776185
XM_043057463.1	0.771998272817331	1.23938629768097	2.04054764137161	5.25897782921915	1.31426165708325	0.0583601604152226	0.498957204478019	0.685342523568	1.1188288739601	0	0.0631892713725899	0.217016032038839	0
XM_043057464.1	0	0	0	0	0	0	0	0	0	0	0.0536258949693078	0	2.69651667447053e-07
XM_043057465.1	7.66343999975046	13.0327385187221	6.05205498765158	3.99256774434324	4.71097347388808	9.14837480260957	6.78864175267548	9.87655837078292	8.23556291800791	5.21863555278937	4.86082358407898	5.10488254741386	10.9632442704108
XM_043057466.1	6.91746707158699	3.85524304833525	4.26237012161278	4.38740628544431	2.14487066981872	2.88856613362394	2.53491569229058	4.5612373102849	2.73843230613351	2.16857606308514	1.63347201241573	10.7374059688433	7.95190757369426
XM_043057467.1	0.124578883178753	1.01641244728955	0.708484057666351	0	0.823521196392668	3.21601632978136	3.10303584485374	8.44575408959027	5.22405051278849	2.84803484380602	2.45622936951003	5.61975313689068	1.28634917991608
XM_043057468.1	0	0	0	0	0.512076097687747	1.32708234015274	0.794443845869732	0.39849039859514	0.829944442703817	0.628188745088487	1.07514587779364	0.838612927264757	0.625824713115012
XM_043057469.1	0	0	0	0	0.0686161809360538	0.0316964712497363	0.00803045383378208	0.0904901802907718	0.168593167446573	0.362280922276165	0.646283488711739	0.137220012378436	0.295376851977057
XM_043057470.1	0	0	0	1.62906050222796e-09	1.14363812902617e-09	0	0.0858482890604851	0	0	0	0	0.279590989702226	0.157135152257887
XM_043057471.1	0	0.403665625080113	18.8178850748002	14.6573516406862	3.03491915701436	0.0472086580465694	0	0.889183753564578	1.83059813992381	0	0	0	0
XM_043057472.1	29.0131992181328	27.7990814512285	17.7912854540802	22.9962932443525	16.1152563926855	16.3964096507925	21.1923234026449	7.40776003857501	8.3585335314977	22.9270102766158	19.8294378356897	51.9952152985544	55.5518412432592
XM_043057473.1	7.9383570010325	14.5944538945238	10.3528278655467	12.5975363782826	6.87755935431332	0.242740266971906	0.135050520879568	0.441544806953426	0	0	0	1.37823511581511	0.538973104903323
XM_043057474.1	177.810890161054	0	0	0	0	5.86648189672433	9.06702635581793	2.49984618291841	1.95453510635757	0.178896218230348	0.104070834444097	10.8339699406926	8.61258037910869
XM_043057475.1	0.095259046584954	0.486020262371104	0.20280860369845	0.912882522415835	0.691305928767245	3.24156263615853	4.13848165482325	3.56721502383336	3.59599303574375	1.12208932993175	2.11436171806482	6.13305319743655	5.07952224174318
XM_043057476.1	1.73320869904158	1.94559688536852	3.50919114192898	6.94972732726301	2.28240912596743	0.978548276818214	0.520626496717391	0.728055650963025	0.412620717278782	0.584712614307803	0.512237231309804	3.36959128277338	6.46592466265258
XM_043057477.1	1.65626839064866	4.83594070726941	7.85734435458261	9.01139678333511	7.36922717815077	0.407169223165967	0.569177274800167	0.179817090248218	0.270959887910178	0.737768641107679	0.370560229547462	4.76663626621706	5.33173734132627
XM_043057478.1	0	0.0612129883998111	0.170628942048301	0.765377755230282	0	0.343403921042098	0.454995599175656	0.35897676696545	0.347848243300891	0.100931535610168	0.180967798144516	0.0730944679718787	0.152123416819939
XM_043057479.1	0	0	0	0	0	0.347530192245057	0.217416995642436	0.970333388993573	0.624140726689298	0.245178001990136	0.284525697879736	0.0227313227975429	0.0468177617057408
XM_043057480.1	0.316566304992566	0	0	0	0	0.638005669042227	0.246482689254015	0.335490024661139	0	0.293283257768889	0.497541120290677	0.455442422894954	0.494090331408414
XM_043057481.1	0.422422185844159	0.143314616597065	1.79871612610108	0	0.930226226756977	1.55552592077957	3.10444897738398	6.14868233502736	4.42879717614596	2.67686731309432	1.17538964296599	8.86250606777832	7.22100132948866
XM_043057482.1	28.003870648397	21.4255898720913	12.9240085390383	24.0951725318201	16.2664563026148	31.244542084267	44.2240095007595	7.20971586710833	12.8544923815579	33.5814422486917	35.0439373457775	19.3712576716057	29.8421968029633
XM_043057483.1	0	0	0	0	0	0.363158895360431	0.058106210606842	0.470291112832776	0	0	0.141304252005919	0.186346076763951	0
XM_043057484.1	1.32660157478534	4.17517915821084	10.5251985592258	12.6983487104364	11.0077922381496	8.72082164118038	8.04525043018855	7.912116675205	8.82397793841165	4.93523573645485	4.50114389246674	5.40173124662732	3.60744823946559
XM_043057485.1	1.42853607468543	3.68781822246165	17.2624727543317	9.98127691339976	10.3418151632485	3.75058348576621	4.36508693793372	3.03522790530287	2.77809235233012	1.34732936755722	1.78486466618714	1.564823793137	1.34755491431968
XM_043057486.1	0	0.367302790244771	20.3586640563857	5.73861844672646	4.44544876410595	0	0	10.9286142290411	9.69321794925137	0.972509656312407	0.384910710718598	0	0.366721990686091
XM_043057487.1	10.2066734499115	17.1779595297637	32.3753561435902	33.8421504631938	36.2250972142349	1.59996933001771	2.49099371357061	2.42685216987675	1.5129426300222	0.974521023846338	0.774942578197622	7.21388739575491	5.41234000393881
XM_043057488.1	5.31314514306834	12.9210252543131	6.11088488664395	9.41622230060813	7.68622383304251	1.278348411633	1.73748956594948	0.857232022383507	0.975443860907743	0.0810651854398119	0.117888570094015	0.827958198421644	0.868885267888342
XM_043057489.1	0	0	0.138574378084601	0	0	0.436210887048954	0.984955332615166	1.81077630467438	0.946543874451029	0.668862120482895	1.19366721264561	0.639685539380485	0.132549181293693
XM_043057490.1	53.3708643572418	39.2984372970059	40.7932982939316	60.9681357346905	55.4243878241801	1.93403378802534	2.40897907509475	14.3987317475353	12.9405889683655	2.23435453212841	2.69604896212692	11.4911712344919	10.1330714843558
XM_043057491.1	0	0.111999287929404	0.0517589324692587	0.292998919839678	0.241475185777408	0.328358565756313	0.823250727341395	2.88679957869515	1.78443153328176	0.282891597643032	0.397890501172986	0.549101024723371	0.498104050313451
XM_043057492.1	7.59832864995865	28.1398612567273	7.44077203391859	18.1362084144019	11.2341788733872	0.584040343597973	0.704655567856643	0.650957673023252	1.50244086478143	0.0470818493651507	0.44699371538184	0.168712223326698	0.226085585927361
XM_043057493.1	0	0	0.941662967463742	0	0	0.0543074730200311	0.281665683212593	1.0419752124441	0.398621036771167	0.523690066294295	0.560312874580684	1.112675649822	0.418918615467767
XM_043057494.1	1.05978082660611	1.96699186039317	4.07823185632952	15.9052166616117	8.13642806628971	1.83974952495922	1.53180556375337	2.84321826175024	3.22324162040418	1.20140211981276	1.39284878285516	0.958942728535807	0.932824591743276
XM_043057495.1	0.742358750798503	0.446699380297081	0.414734731160854	0.694954086411677	0	1.99736777379302	2.26143710240064	2.21222948619713	2.50424363301154	1.59586347509181	2.88559081281526	7.06353322339096	7.26091633400941
XM_043057496.1	0	0	0	0.247294131378638	0.102460609360477	0.228672763850248	0.407288166815786	0	0.967095244659042	0.0885787034225283	0.237955135677947	1.039974667192	0.773243830309476
XM_043057497.1	0.665606082643246	0.255324482257397	0.118472886108435	0	0.109983778031326	0	0	0	0	0	0	0	0
XM_043057498.1	0	0	0	0	0	0	0	0.0502435940929243	0	0	0.0204182474609234	0	0
XM_043057499.1	0.0193207546748486	0	0.0813827087787221	0	0.167164813156687	0.152283981360268	0.484702249946026	0.445963059192824	0.377602825396989	0.209882921089323	0.117871780021228	0.258980266279904	0.26213504383474
XM_043057500.1	0.165862118407166	0.124405850458366	0.247787545900197	0.499727209993323	0.0744257313023719	0.0747830649203664	0.22765295181902	0.0765753051142789	0.0919715543882279	0.0445399480719571	0.0714604528360489	2.37859870447683	1.60007809955476
XM_043057501.1	0	0.0820671212958038	0	0	0	5.24743204449232	8.50353349199117	28.5938479110751	42.9302987691944	15.1725628431541	20.4213438979351	1.98918621275324	1.06217674097486
XM_043057502.1	0.339172564060487	0.346517211845972	0.38951801012245	1.77455620285164	0.806092043851689	1.02863336594683	1.36517800322974	2.30812150650258	1.27304702075543	0.870817505209309	0.626137538760715	7.42725090308426	5.59750856839982
XM_043057503.1	0	0	0	0.0699858036840687	0	1.1330836287471	0.567332909085544	0.329663264664083	0.300201527840226	0.176378116151053	0.031153083874148	0.555034036322087	0.0509793261890579
XM_043057504.1	0	0	0	0	0	0	0	0	0	0	0	0	0
XM_043057505.1	0	0	0	0.176365954311617	0	0	0.0331080264616813	0.0869463370901649	0.0490220996578425	0	0	0	0
XM_043057506.1	2.11700731416171	4.92084576273426	10.3699329045785	20.9271378775392	12.819204643879	29.1447970423706	26.9570503378668	23.1768386489574	19.2506766039166	11.8706970027353	12.4825993293393	57.4802354059223	65.7629902957236
XM_043057507.1	1.40737940335111	4.0861937349564	4.42887068421116	6.6493707001562	6.55199080395604	3.68662259540655	3.47396191562445	3.64586686013045	2.79505532976506	2.93625814082136	3.05485975776047	11.0409346422844	7.61074753120911
XM_043057508.1	1.25071666439092	2.00869473326657	3.83067933693117	3.12615895739984	0.329255022141753	0	0.415741236611747	1.51786625944185	0.688924796811453	0	0	2.68498780200792	3.82337876525585
XM_043057509.1	0.4516553710911	1.16333004337109	2.27382869750807	2.86245530534761	2.0709858556392	0.142146330109792	0.160250078201879	0.0561238415539551	0.176253208888416	0.22985180301373	0.0637809938707825	1.04203247179219	1.12509023857497
XM_043057510.1	2.60372582337242	0.230958484917116	0.319137075155057	0.590556187686141	0.037370311266872	2.14702986251647	3.69387350235115	2.96764087589982	3.09143011876759	2.14842324397621	3.22121833690977	12.936814634561	10.2863014186004
XM_043057511.1	3.15451024308509	3.11465434663453	8.75215766281467	21.5230450374555	7.54537684785979	1.22017192827251	1.32304197123606	3.6626887832094	2.75853707154594	0.21352909969412	0	2.20946213255377	1.65866922833391
XM_043057512.1	0.20870944807896	3.09350849687427	3.75288253759119	3.32007796653555	3.45372848376054	0.661655582209212	0.484668439209389	0.666862485843128	0.504874898776835	0.571720421040472	0.44038080029837	1.7740592036892	1.69614455967248
XM_043057513.1	0.029949509190004	0.290146039951884	0.0629579839593611	0.152537502586581	0.0593586290004866	0.203362830293136	0.0804948582481118	0.104641046640211	0	0	0	0.0750772233645414	0
XM_043057514.1	0	0.182085395312075	2.5293319358472	7.63619592664263	5.03544410378331	0.160419290890046	0.150363295103604	0.738153869868902	0.426219300559593	0	0	0	0
XM_043057515.1	0	1.48380463571873	1.67565077931958	2.93705890353118	1.40750466183004	0.304501306720135	1.11696444956936	0.963774344880279	0.780688552810841	0.245322156313822	0.474471209279425	0.603250323731416	0.467149242869886
XM_043057516.1	0.642906644901272	0.281520001971126	0.130739156553516	0	0	0.0225870629361653	0.0512252087075505	0	0	0	0	2.12726760735106	0.39743073713215
XM_043057517.1	1.73310160548428	9.54166156791887	8.80167025430069	9.92705799859282	18.811740647175	2.14497975379319	2.85821308751818	2.8364868084503	2.50444332806805	1.37895560854475	1.33077708135112	1.55868868570793	0.950310181609427
XM_043057518.1	1.55310054927303	0.422261789750608	0.549935981216966	1.04881202151144	0.306723092514577	2.27598443180966	2.77965851348215	2.29040317528609	2.39934160042159	1.88490884199549	1.43349370197492	17.6909031035129	10.0767114944448
XM_043057519.1	0	0	0	0	0	0	0.0497602355875363	0	0	0	0	0.300708933665583	0
XM_043057520.1	0	0	0	0	0	0	0	0	0	0	0	0.108359287485865	0.0290058894698574
XM_043057521.1	0	1.09554310981299	0.698737177545359	3.698215867182	1.42710180237209	1.12208528760866	0.0700934857949333	2.18509523294707	1.7699885769654	0.373482048743388	0.414512485077534	0.491371982244613	0.453396940017409
XM_043057522.1	46.5106417955116	46.42525180222	37.3070207060356	29.8241248432126	40.9526186809995	14.4826567694773	15.1767428103952	4.17331793424327	6.21268609234605	10.4041635579342	10.1875732250135	37.6564571196017	34.6756042820211
XM_043057523.1	0.226985371007278	1.49008336923303	2.40483400978923	3.43839505381456	1.64960600636399	0.829418609864415	1.11175991378277	1.16024203134322	0.954859363385025	1.12402164882465	0.86051428411096	0.781729099203374	0.849264166323304
XM_043057524.1	0.905053496193865	4.07853109468581	1.77843767976211	0.875898715864259	0.485308257958025	0.145480642335619	0.143419161854764	0.623164399783529	0.304915376719971	0.457758947935495	0.338447029152691	2.40120751711168	2.04263519604253
XM_043057525.1	0.878878706251175	0.71310739121184	2.2299269838308	2.21600492800669	0	0	0.0875182207305431	0.337229616246125	0.254719962661368	0	0	0	0
XM_043057526.1	1.33668901734107	2.8501234008147	14.7760728547385	11.5895683913706	4.1649489126416	4.3420510961436	5.12048317634223	4.39496792660423	2.74385032866015	1.05864509386521	2.53852404400207	1.73769109400236	1.41581331539625
XM_043057527.1	0.747525022690917	2.24224900864154	20.3008909914655	21.4756654870234	11.5354966762488	2.21914329964105	3.0466784784137	2.44705585660861	2.20594929621056	1.94793577729099	1.74552179856977	2.19452843372697	2.02927660656512
XM_043057528.1	0	0	0	0	0	0.0210973805756972	0.152859702268238	0	0.0360507511818029	0	0	0	0.514510472165581
XM_043057529.1	5.82442005029267	0.352725286335105	1.58705566127638	2.63411235561779	2.31450503302581	0.212849340893353	0.168515235132406	0.0114484317231909	0	0	0.0321477631592865	0.0547916342769435	0.205077854385966
XM_043057530.1	1.10966307718862	1.33266545545265	0.418732886146285	0.207450738836432	0	0.862836040873772	0.38334734082656	0.796862983612429	0.324585984058787	0	0.0847094952739542	0	0.163322628304912
XM_043057531.1	0.488741221935162	0.847789262159978	0.763144104734522	2.96533434965912	0.77376278237814	3.85934360139935	5.07355414848205	12.3595954520046	10.4744739850631	5.05588283815943	5.5229253057274	4.86802211289944	7.31212235001896
XM_043057532.1	13.8721801584803	12.5068684439568	0.689790102997011	0.184761325662345	5.9283164875612	0.0994575025724107	0.32513498641625	0.126518304772092	0.0855483165607065	0.153021147717701	0.121087059053947	0.0683962420309011	0.0366385990771209
XM_043057533.1	0	0	0.0492561605878974	0.076335355493604	0	0.581517900154837	1.14693788173853	1.83904056758032	0.781984208591135	0.720085935337688	0.509593638770736	0.126636324287674	0.398997725586925
XM_043057534.1	1.3622262190029	1.38809530141686	1.74193071209622	1.08041617846974	0.540288080323108	5.98843507458352	3.08740973326026	1.54157945337318	5.53908744959866	3.60962853979477	1.90188334887951	13.9608408109799	19.6442860063318
XM_043057535.1	12.1176969133989	18.9496551776784	30.2312449823893	30.4282346861989	36.1479656310368	3.05664331866221	4.33290522053554	1.4952540214514	1.2504352213286	2.58960174075163	2.09863330992299	8.3403133324348	7.91165737454368
XM_043057536.1	0	0	0	0	0	0.0429240789929611	0	0.559866727287784	0.4815895388186	0	0.0917673553817283	0	0
XM_043057537.1	0	0	0	0	0	0.0938585247820405	0.0744890005179239	0.116658988406778	0.119849595193934	0.133203214117031	0.0463785712891753	0.21373259578532	0.159921491704221
XM_043057538.1	0	0.0468370409139633	0.0915271465975905	0.277107239117764	0	0.471890199985419	0.553131581693579	0.614323535281989	0.21194290528713	0.208138930669005	0.301658123153636	0.370521957404936	0.179595310012937
XM_043057539.1	16.1667469522616	2.40301981016994	0.13417550374212	0.229915091034006	0.125964655841629	7.13006800636276	24.1511401147567	133.319693382994	73.8266127155288	1.31317563702677	0.611730219096739	55.1996929908163	41.8096941070283
XM_043057540.1	0.0934831014000258	0.14765544623053	0	0	0	0.768775235559344	0.441741467250793	0.475029574916958	0.867657322552225	0.446624390135321	0.443129841139615	0.171307310413803	1.02973865498735
XM_043057541.1	4.44891381041989	1.6843141957574	0.177121014416588	0.197777349774071	0	4.69052669740453	8.61389138370104	1.61471180473444	1.66281118356893	0.661990727262736	0	0.159755979149651	2.29837288958162
XM_043057542.1	0.907934561074117	1.40529830603204	1.41401720040022	3.21357943217833	0.826688465830191	5.42555543951752	6.78115967925466	9.49446121290798	9.5048524848115	4.73721823075128	2.73794236395075	6.44889578326543	5.37054824577305
XM_043057543.1	8.05976302880611	6.2768827520432	0.280063082874089	0	0.396260716363508	0.646609176370497	1.23992570824186	0	0	0	0	0	0
XM_043057544.1	52.4757914954102	0	0	0	0	0.47269222769163	0.50686375560348	0.0575427806494476	0	0.0892858262302824	0	1.12890806542876	0.0866153435456373
XM_043057545.1	0.259297513693413	0.589228496800351	1.54966909633691	2.30551564969278	1.11030999909056	3.25563917707532	4.44452933925252	5.13794713100714	3.4886015635855	0.838032898596743	1.2689501612055	2.89847862222657	4.74268225932292
XM_043057546.1	0.239674219129567	0.0543286131449095	0.637664266742156	0.641474739149658	0	0.247235693718712	0.125041436791807	0.0946020100253572	0.159910941150934	0.0357085400606337	0.0376773501286168	0.223311723513457	0.136686990619419
XM_043057547.1	0	0	0	0.110160400935895	0	0.505020540317196	0.635608036360054	0.17672376366051	0.199183592570993	0.178715998640954	0.282801483162058	0.560055246883441	0.557413417779831
XM_043057548.1	0.0797641065109229	0.50603593318302	0.641116613212823	0.62329331914937	0.250547940814603	2.85404063009062	3.77208483719482	4.26381229238186	4.1524519939829	2.3836898373127	2.25899809449092	1.67599384902416	1.88334642026814
XM_043057549.1	0.218839858581576	0.15450676211395	0.708310127854654	0.596326440376422	0.467052484818327	1.29926786784481	2.22365562062458	2.42936830808364	1.67754391025429	1.10514857314926	1.17878877571705	2.24109537915145	1.81559900405805
XM_043057550.1	0.30582334209016	0.652076254154347	0.837306868005881	3.60663884041193	0.716371510886801	3.54407504391175	5.35328234244063	10.0467003120322	7.72306983595409	2.30054324549347	2.05463398024402	3.76210502901338	4.13731696532752
XM_043057551.1	0	0	3.86303798546965	1.30023739253469	0.472074477589171	0.134505188333714	0.108027122277636	0	0.48022485011711	0	0	0.461060334134456	2.31521679500541
XM_043057552.1	1.19714267148958	0.19331075162862	0	0	0	0.210400363259085	0.444052758818096	0.0956269723433501	0.107847773874573	0	0	0.862112655752002	1.01331781100636
XM_043057553.1	0.814731702052684	1.53161903904561	7.29431796966672	3.08503186748641	5.03639534352201	2.35543032024153	2.91560646622812	3.18547973921716	3.51152329556651	2.15811383883148	2.69604170088163	16.8938826954478	10.2814292053392
XM_043057554.1	0	0	0	0	0	0	0	0	0	0	0	0	0
XM_043057555.1	37.3029826776868	36.7361927309217	29.7978252168376	9.41129372854934	22.3572714910097	1.29508881268385	2.0721095391536	2.38539820006059	1.29590621127613	0.76265081478118	0.321372091052399	6.47016687646133	8.44023086374906
XM_043057556.1	40.3475233780916	0.537431349485443	0.149663659557438	0	0.139232384857026	0	0.0282071270219769	0.0732297632604922	0.0417100696469082	0	0	0	0
XM_043057557.1	1.10223515480574	11.845076484026	10.2620309061017	39.6782243190664	21.2492225260733	2.84232517760427	2.21076904042836	3.541247806055	4.07637848110756	2.28846877787977	1.41145327393572	0.833808481516711	1.09942149406731
XM_043057558.1	37.568586437805	232.136706633027	101.424254150294	96.5804501093982	112.370988147081	0	0.119733091544653	0	0	0.126800945873478	0	0.117397073550742	0
XM_043057559.1	1.92967536741587	0.914171665883559	0.37733272943788	0.695086284640721	0.698095813770838	0.403074263037236	0.54357996423679	0	0.138901600695204	0	0.151209320440397	1.73658135374896	1.58290449304051
XM_043057560.1	29.0981170365094	18.9863745982238	6.20502396213359	3.8258225273061	4.63775133254115	11.096042119801	9.32354524620513	5.35862478009791	6.85478653258281	4.16196836231361	3.89100657140371	43.1795486766309	44.8281927470634
XM_043057561.1	0.590402955423252	0	0.0952085471047516	0.0775336739714059	0	3.92490384869481	4.794693776708	9.45412886092414	5.61087507252328	0.454837116243888	0.875631439716658	2.66443767809298	4.15543429161367
XM_043057562.1	0	0	0	0	0	0	0	0	0	0	0	0	0
XM_043057563.1	2.01681187484718	4.5394988846235	9.98118472912629	29.8888773712423	22.5600190764412	1.02686892544466	1.23831808154901	5.01256811107056	4.12231480463799	1.01403180615985	0.69326668230383	1.62470850317004	1.16501659693626
XM_043057564.1	0	0	0	0	0.213696156713588	1.43654037272034	2.19453105919443	1.59402597386497	1.19996226638429	1.92624503861195	0.918845008705456	1.40854072127486	1.86923186946761
XM_043057565.1	0.697966337727995	0.369235262575565	0.590484238546382	0.178424228455392	0	0.218523352326499	0.415306278061406	0.250262364323977	0.0584005864018153	0	0.294987631682172	0.0801160749528374	0
XM_043057566.1	0	0	0	0	0	0	0	0.32625133578422	0	0.865483995146627	0.258374296236743	0	0
XM_043057567.1	0	0	0	0	0	2.34210469798751	2.00336807836581	3.36419365519472	2.04817309949141	2.18452404704709	1.37993628389541	0.75644635176837	0.215467162348305
XM_043057568.1	2.09136091146094	1.47029839527463	0.240553701629263	1.46448377296888	2.3650030157626	0.130771647144856	0.361722373304326	0	0.186246711278735	0	0	0	0.201253436361729
XM_043057569.1	0.468208140524833	0	0.220820996417608	1.23313598328516	0.412954280691867	0.424639788494008	0.394230611221435	0.304532297171306	0.689614225302685	0.652123052130007	0.687369395547848	3.67153173756478	1.9129955490974
XM_043057570.1	0.391169854432754	1.86308741155994	9.30533812831952	2.57093598355153	6.30922992932363	4.88505786704985	5.55762446881568	7.00467351507772	5.3502415700807	3.75512397441632	3.36732105823973	3.77106281623055	2.99429425077584
XM_043057571.1	0	0	0	0	0	0	0	0	0	0	0	0	0
XM_043057572.1	0	0	0	0.0999878021146986	0	0.161796496617253	0	0.0610190347402937	0	0	0	0	0
XM_043057573.1	0.906876234291908	0.660642201552704	5.88994161726882	15.6292845135095	3.7663575522272	0	0	1.65287229312529	0.786927610861972	0	0.218291360214449	1.62261412103664	0.402684839291043
XM_043057574.1	0.0646302864988489	0	0.0456286310569272	0	0	0.101136713853713	0.179778463360335	0.02795009211679	0.0315015135278892	0	0.0670136979662317	0.530513769241819	0.365488633496801
XM_043057575.1	14.4103972977221	11.5986747758134	0.259840689827942	0	0	3.53351803560141	3.01867292177981	0	0	0	0	0.171135071741848	0.734604483635574
XM_043057576.1	0	0	0	0	0	0.0126012297010679	0.00733128074607257	0.0194144825737038	0.0865711350294726	0	0.157754790786497	0.191599156385261	0.0565308439519151
XM_043057577.1	0.376754999575559	4.23532965745692	5.91279292561662	4.67937939405998	7.98044527221214	0.478241981325091	0.689690807597591	1.09795981109185	1.30697639458195	0.300209497709498	0.216995903340229	0.364419851100928	0.522389524366303
XM_043057578.1	0	0.484570648640232	0.661292133440712	1.62436902101123	1.28192344934262	2.29488066016329	1.85959684384167	1.62111680873325	2.69681387346771	0.950701497560229	1.43384143467706	3.85861342191561	3.33168406047336
XM_043057579.1	0.485602013554903	1.31367055661225	0.22863239889126	0.766425745626863	0.853779572354428	0	0.121965010964691	0	0	0	0	7.96802415725812	6.46021622884701
XM_043057580.1	95.1354536064353	128.586568294497	12.88355460989	7.36583324407826	3.37560777540805	1.08147483366507	1.67590078018052	3.02196936237531	2.32366826375691	0	0	0.33887286619919	0
XM_043057581.1	0	0	0	0	0	0.01717094745857	0.0257790575010404	0.0985623873131915	0	0.09989248761595	0	0	0
XM_043057582.1	0	0	0	0	0	0.133620895450402	0.21254786558568	0.214432691464128	0.165226346846775	0.0607365625614357	0.0459803319547055	0	0.244081441455496
XM_043057583.1	0	0	0	0	0	0.206649986109214	0.0453986986694493	0	0	0	0.0392724845222385	0	0
XM_043057584.1	0.302469684095709	1.2151628275565	0	0	0	0.542812784695125	0.298134083796482	0	1.24055264801495	0	0	0	0
XM_043057585.1	3.16111523285224	3.13371589271649	2.7515716702372	8.85009996982422	2.95527311572924	0.72115109027865	1.06065395657307	4.71796985652894	4.24921861857808	2.14008033790914	1.71039524173402	0.0728230818033787	0.39343824315383
XM_043057586.1	11.1817293707664	0	0	0	0	0	0.089242188243221	0	0	0	0	0	0.358493289158727
XM_043057587.1	0	0	0	0	0	0	0	0	0	0	0	0.163626541529996	0
XM_043057588.1	0.0676458770976159	0	0	0	0	0.13916700377004	0.156384346471692	0	0	0	0	0	0.0764994602022546
XM_043057589.1	0.0525023514537243	0	0.0745515301967324	0	0	0.96610479821662	1.428222181584	1.54285358290045	0.799391126224304	0.383259124732206	0.640028247254936	0.229828704832039	0.184972574029665
XM_043057590.1	0	0.0296767949561303	0.0208739298127946	0.0774584472577075	0.0697860092756391	0.37216706623942	0.271911365508296	0.466754497969883	0.732977259824017	0.344533336475939	0.632231214488864	0.648595314518397	0.583883096395033
XM_043057591.1	2.62793256376348	1.254269250084	1.76330441466943	1.14452022508873	0	0.294174804127602	0.88152664951642	0.503011928573949	0.341635318040962	0.831970955199627	0.369713481924076	2.11791892883485	0.679296440842426
XM_043057592.1	1.60395893250765	2.48320235408481	9.84326065139326	9.39102925911445	5.31655181631285	3.59506406872196	3.50062751209095	4.12956550374515	3.13978277717935	2.38865986723179	2.03420507138087	4.93407152888662	5.47255239158339
XM_043057593.1	0.23424639857932	1.65515058269912	1.03251774868635	1.85902174405376	1.65795080302049	4.43358286530466	4.39310848130909	7.82430706032231	5.25050306219527	3.62413917879791	3.75091772143228	5.24823797509574	4.79187543556679
XM_043057594.1	2.27450211219822	1.31199389281816	0.656164246549924	8.04384066708621	0.708983488787445	0.393275198704525	1.10816301262224	1.09566000814681	1.30355331404643	1.02504249492098	0.434403899822112	8.85711400245453	13.1300829679109
XM_043057595.1	18.3386745236425	23.3786186342804	161.722433075313	171.445451081778	82.3766122621095	5.86931133228487	4.03418126004437	8.00687954629625	6.71701906144345	1.90479983196988	3.52510912411269	25.8596346023129	33.5436063781483
XM_043057596.1	1.57614772776183	3.32859929714788	17.5166205068763	13.1565213574861	10.2869694973394	2.06644775580217	1.05672727185415	1.81443750333069	2.04674678503344	0.679235189381857	1.18973112994073	2.86927502449962	1.93421244340204
XM_043057597.1	3100.43811711539	2593.18760747141	182.277825259302	0.418586860502301	61.8946968874316	3.52971296941548	5.05443488462449	1.6778911649007	0	0.561330839537831	0	2.28729699018995	4.36368689083771
XM_043057598.1	0.00949119369753057	0.0491654288226259	0.0259874302671479	1.03542605348176	0	0.304914564736134	0.441377436783744	0.797722551913497	0.604993455395016	0.190138437977125	0.322599659562583	0.720332419703556	0.936260808114155
XM_043057599.1	0.0781955036277281	0	0	0.0837273546640818	0	2.32069572473718	1.47401831055598	1.74361829136202	1.39076189452196	0.718114283119493	0.393747663476817	0.450687647265404	0.333668669558788
XM_043057600.1	0.0484703684342456	0.108730046363295	0.176209338142042	0.0625602451131097	0.179369944340679	0.259941741647299	0.34057151651514	0.383580731094981	0.316158794853376	0.111722926522853	0.206389265315471	0.198573136862167	0.265449055092512
XM_043057601.1	2.06887551007065	5.51873460228301	6.21791152070232	3.0889777562106	4.83104493229837	1.30041935742496	0.528530558718745	0.302406702252219	0.571447630944548	0.947936022908479	0.296981727252433	3.14492500711418	1.41052929883493
XM_043057602.1	0.198093999699929	1.12651560610397	0	0	0.240229466327853	0.170631132838211	0.81482464290552	0.20813834576438	0.363568763443793	0.136996007448391	0	0.137769962580098	0.198851332010776
XM_043057603.1	0	0	0	0.132618066814841	0	0.110268271311992	0	0.040993434626159	0.027723317248379	0	0	1.25757746322477	2.36884774606233
XM_043057604.1	8.58123794998557	17.163257209553	26.4746775508308	33.3450573258286	15.2277079717296	42.489829713705	44.7948576615725	66.6191942838685	49.2298591852875	30.4047199590601	24.8143079365359	24.7367753587001	19.6184918877773
XM_043057605.1	2.1697780139055	3.26974464704607	8.51340242500841	12.9466106812118	6.92263950162049	2.91582851543717	4.21255175921804	3.15773183331175	2.64462771095851	2.68700651549229	2.57307000815264	36.961877633017	36.0279630539903
XM_043057606.1	0	0.00405858798992418	0.00831885039933254	0	0.00722362698675358	0.119384118509004	0.262436017784392	0.163067956021287	0.734507965857641	8.18838483940201e-08	0.135063989018852	0.0427433465234277	0
XM_043057607.1	0.219443661354473	0.00778216156018376	0.0173163935635663	0.0684341919086437	0.0142000764139327	0.421407207632486	0.863044203014107	8.34511908688157	5.11167749334135	1.3149109039028	1.07474839504971	0.0821117874944721	0.296764058793122
XM_043057608.1	0	0.00778216156018376	0.0173163935635663	0	0.0142000764139327	4.54617731651522e-07	5.05934255521201e-07	2.86697262145541	0.701598586618502	8.53522832929883e-10	0.0131313196017243	0.0821117874944721	0
XM_043057609.1	8.27870295658071	10.9723075122692	11.5194919066133	13.564811610558	8.98157769072555	14.3087706138803	12.3057806838689	37.4298916425509	21.0779638142975	11.7977707331189	10.0568625104952	67.7651234665961	53.3103234331323
XM_043057610.1	50.7852524112983	3.56222144279239	9.87147706986895	27.3709425497444	6.81000371384813	0.95050281331144	2.37201533640189	0.644873866538726	8.20700731898626	0	0	0	0
XM_043057611.1	0	0	0	0	0	0	0	0	0	0	0	0.0479402019636855	0
XM_043057612.1	0.0487699440645285	0	0	0	0	0.0145570901978455	0	0.117878574468512	0.0886111280900491	0	0	0.501988829662898	0.579258876473871
XM_043057613.1	1.00650653748132	0.139885537403088	0	0	0.120572054194766	15.3556694451833	18.3193266226328	0	0	0	0	0	0
XM_043057614.1	1.85442167159537	2.55783221868818	0.600107521850371	0.89974566414578	2.34374777273228	0.0364825673240059	2.18055196816601	0.964623757799292	1.31559295986472	1.09791737110614	0.378591204592051	88.77166870687	128.196723161218
XM_043057615.1	5.93477262899421	9.64167431232017	4.82657038539157	7.0807338961796	8.69756103637865	3.73417517460124	6.95470900276544	1.7311136011456	3.41469374803767	2.54922975946187	4.12973806702178	38.1770474975312	40.2878984352765
XM_043057616.1	87.2886346060331	97.8721802047178	16.7372096249328	7.02939040201037	27.1986088525825	0	0.0767025374663928	0	0	0	0	0	0
XM_043057617.1	0	0	0	0.76564844269119	0	2.46434900617308	4.87991272362097	5.29848615197043	3.99617233322931	6.16110470759396	3.07851044086696	5.58468038431748	4.55152855198623
XM_043057618.1	62.7424289805139	34.1131117592048	2.62974960574112	0.557027615722553	10.6304895539348	280.378214555577	223.955096626676	0.109616244897701	0	0	0	0.148518209631716	0.0795778459715573
XM_043057619.1	1.52301685952931	0.654589433836253	0.563885533561074	1.80590679732616	0.0831654750220075	3.00943588573648	3.76883201438007	3.96973708026565	2.96666414187473	2.32769923891065	2.15456271994166	21.3674289175995	13.1335453490132
XM_043057620.1	3.92484749492099	6.59374823509207	6.95936709246539	23.4180482156744	11.5198801370383	4.28919072269326	3.71174687762017	6.96183679162031	2.99147910129868	7.45763708106499	4.90964135121914	35.5771464129201	38.7124379588826
XM_043057621.1	11.6886620372377	0.388197666004438	0.0901754232437138	0	0	1.06985831314286	1.15244051138557	1.16487178334691	0.656858641400504	0	0.143309239561648	0.418539371310863	1.11141707772567
XM_043057622.1	0.608163197160276	0.0453103218462796	0.0707681783985135	0	0	2.87613126364051	2.44368225121244	0.511638779150708	0.341169745044109	0.0542138276075632	0.0754933659483763	0	0
XM_043057623.1	0	0	0	0	0	0.0808733335971103	0	0	0.123904083198688	0	0	0.158953760922952	0
XM_043057624.1	34.207637099118	36.6337111973094	0.805310512116647	0	0.427392313427177	0.101164814980306	1.2476368384458	0	0	0	0	0	0
XM_043057625.1	2.70148305050438	2.45971719805598	0.80645918672183	0.225297969710074	0.391318640801442	0.392020153039514	1.06556293921685	1.7842484645168	1.06278492015676	0	0	0	0.145596749142332
XM_043057626.1	0	0	0	0	0	0.116073342834911	0.0516794322594363	0.403398085443368	0	0.105118751137258	0	0.0950923604656007	0.124405123395761
XM_043057627.1	0	0	0	0	0	0	0	0	0	0.113074907577696	0.0451028898706022	0.757070382502008	0.694172548759452
XM_043057628.1	0	0	0	0	0	0.479536016442106	0.136150167238303	0.556903061743353	0.269130570630375	0.18254307271744	0.16044504858873	2.18759597246697	2.0538376892688
XM_043057629.1	0.259107495511974	0	0.368121351079301	1.02824240220458	1.19838649389047	0.755768438527415	0.706262948297683	0.608952950098792	0.491829756788732	0.690521003179392	0.582110293905199	0	0.268456559527362
XM_043057630.1	0	0	0	0	0	0	0	0	0	0.034090615768007	0	0	0.0318748390723474
XM_043057631.1	0	0	0	0	0	0	0	0	0	0	0	0	0
XM_043057632.1	0	0	0	0	0	0.0258683375288173	0.102937561877855	0	0	0	0	0	0
XM_043057633.1	0	0	0	0	0	0	0	0	0	0	0.10297762683772	0	0
XM_043057634.1	3.18773866105151	3.66525161169821	5.8984924430842	17.6432423703475	2.77150357542557	2.18984559065616	2.46820463296078	1.23785245986972	1.61755871655461	1.47029471233867	1.80536600789485	15.5443146803911	9.9908456763807
XM_043057635.1	1.70380359800268	0	1.32471211474227	0	0	9.34148238676137	11.3970261932441	5.07472986173423	6.25417070148451	0.23577782089729	0	8.74663313373502	6.89319574007248
XM_043057636.1	1.9344087537228	4.22236311908226	0.228930939082373	0.771443832859894	0.212629197651159	0.542717627356453	0.339642961257572	0.084976263933348	0	0	0	0.527358122392192	0.75458900611093
XM_043057637.1	1.54297419617997	0.665179401806466	0.115415334137277	0	0	0	0.340278196304961	0.0591937053427457	0	0	0	0.249250494366245	0.0892440827035189
XM_043057638.1	18.7590348157296	20.476549415834	19.2430306602291	16.6627877221431	19.6989472126453	12.5929757048936	15.6058844109069	9.76000431036448	6.50347301901937	11.7991869156569	8.85788910875364	33.0895700713326	31.7321029243119
XM_043057639.1	69.2911888191383	43.5109573904742	6.16672086431803	4.10033977871727	4.40298525991817	4.97451779587909	4.13769075929532	1.18643359162839	2.52219726926381	0.361278364291485	0.571607551818791	3.88795775710277	1.886271650408
XM_043057640.1	0.210493023557742	0	1.47303855030246	0	0	0.0459636236647153	0	0.131001449678632	0.148443225699323	0	0.0518742669157594	0	0
XM_043057641.1	0.198981796588602	1.4210255214246	2.32986959609628	3.17584730069829	1.57464084328464	3.23555547160075	3.90191681324101	5.50900084369397	4.54650157208929	1.526779301243	1.61033660724795	1.53702495647141	2.70938971377398
XM_043057642.1	52.4924434947532	60.0739250344998	5.22786236215703	2.79171371994536	1.66601934476649	0.0230708026178531	0	0	0	0	0	0	0
XM_043057643.1	0.0941257361157395	0.104697462691186	0.203296941643688	0.0414290750112263	0.147027505522251	2.42860844633531	4.52738847075307	4.18647127039575	2.65726049101083	2.24240624752979	1.88983859733939	1.66186246133178	2.01239985420694
XM_043057644.1	0	0	0	0	0	0	0.131261510460781	0	0	1.10589712340735	0	1.7698459077632	1.32537590420099
XM_043057645.1	26.2949028456035	3.75706218707228	0.356610011790476	0.665296553949545	0.220656688035577	2.72752869643973	2.83978575602852	2.80600460058902	2.32754006037184	1.60299408200752	0.198833275659859	2.21486245021547	2.0133609335621
XM_043057646.1	0	0	0	0	0	0.603961133116854	0.690178013665007	0.560404693774954	0.457728531005845	0.419814537250626	0.310168807859526	0.915611791013116	0.559822335284734
XM_043057647.1	12.341761525605	12.4388094561476	15.1741147975682	9.0334773708641	9.81683623483325	1.50097197246283	3.1312616094494	1.00996286109453	0.640747277643935	0.964733297116138	0.717190667728515	26.0980267700892	27.71346003101
XM_043057648.1	5.422263058595	5.54460595441194	3.21704177720276	2.8738577619666	1.94524947295208	0.323496702228834	1.19830370724476	0.621466030212298	0.439164790906284	0.245091508900045	0.387212199377769	17.3984874039332	15.948953095091
XM_043057649.1	0.265084932463514	0.722854606676214	1.25841096356301	0.844953725349605	0.584319391062939	2.34603790856247	1.97978431654489	1.91361111753179	3.0850501341825	2.36065653120813	1.52986482361682	17.5782467125232	14.6909900662402
XM_043057650.1	0	0	0	0	0	0.140139761429071	0.33080183356222	0.270775788096527	0.050645954383386	0.265174137664337	0.178482173221075	0.189237061233487	0
XM_043057651.1	0	0	0	0	0	3.02167828055869	3.76736643547472	6.1189677114809	3.84541436087338	1.77744646229805	1.19693831323375	1.36604516406793	1.34329731635612
XM_043057652.1	0	0	0	0.378993318608438	0.157776382327034	0.399599475682682	0.909219244835694	2.59913316581137	0.588027441126073	0.513749075714204	0.405956927741209	0.232242887498199	0.624263933912425
XM_043057653.1	0	0.180571280147362	54.2194966275718	30.5920419116263	5.64435467696402	0.0368569280717221	0	151.413213424611	106.541459323246	1.36390403764691	5.21692731401361	1.46162557277421	1.17408278888601
XM_043057654.1	0.441597736722638	0.640063332458505	1.04604037162442	1.68112172125351	0.583248696455119	4.16895020272718	4.80270434434874	4.78252243725642	3.73450441509336	3.72910857019832	2.95129093751115	7.53081019604981	5.98020293851949
XM_043057655.1	0	0	0	1.17710808803018	0	0.046882475184342	0.039363207752897	0	0.0389813020878994	0	0	0	0.0506762953420613
XM_043057656.1	0	0	0	0	0	0.0135645199080457	0.0313491739708604	0.2934874483454	0.0861829531155178	0	0	0	0
XM_043057657.1	0.133777219243137	0.34168876790689	0.666718641031738	0.96028439236007	0.618329518159861	2.37750080053057	2.94393583426823	1.41993948000707	0.743755589921477	1.72124050635485	1.81518705963759	1.6936479182302	0.985078839246998
XM_043057658.1	9.8271282492766	12.1939714765505	28.0361259871708	23.5659145137782	22.9981739606127	9.1809140111001	6.44419768604406	12.5616222909108	9.60570941525521	12.157273489492	10.9063164490689	36.042751478557	35.0169830175524
XM_043057659.1	1.09915137653652	5.40757750408373	25.2263961651132	32.7320562399101	28.9699377778938	12.3867087599811	10.7435645128537	31.8998958072164	35.1982391051921	13.4841768945912	12.4236146005292	6.09543047006244	7.90543323510678
XM_043057660.1	0	0	0	0	0	0	1.36983704665004	0.340637497454884	0.369995660876421	0.318008306239404	0.0703533600696172	25.5005913549977	60.4967364485819
XM_043057661.1	0	0	0	0	0	2.67808414808797	0.524281218079287	0	0	0	0	0	0
XM_043057662.1	0.0948633100213375	0.120948077347662	0	0	0	0.0494121709311196	0.198770666435328	0.107081113892747	0.126157401599319	0.100061837975572	0.136714017625925	0.168625643285306	0.0957598844592993
XM_043057663.1	0.174623745735339	0	1.72177590049265	9.8806520574764	0.229209135281972	0.504085330335901	0.560970495253804	0.715258836147156	0.2512071369	0.196077111427828	0.617169607941527	2.25734364939519	0.519688240656349
XM_043057664.1	0.158702091409423	0.211593793050574	9.62078067445937	10.9715142045046	10.061611151415	0.0228780696812445	0.0427279211774899	4.9869130361769	3.71084689198358	0.0446710494035293	0.0141481646684947	0.452012351695864	0.449304253796313
XM_043057665.1	13.0714018977079	36.4581949477624	18.3009377543231	19.7692981527201	37.1706708684279	19.5976342863287	21.8194743008269	30.2914116410255	21.616096121683	12.9048378228789	12.9213348366557	12.788989049899	11.1646816734325
XM_043057666.1	1.82790175014009e-06	8.05900606032675	21.2150837153104	33.2342327658486	17.4612427364786	8.54793788362646	8.34159911409655	8.95864872534028	7.60864114536824	4.41688619253209	4.97924469002748	8.50483110406942	7.7664719743308
XM_043057667.1	5.12165594144679	1.29284209704062	7.31234853855258	16.5645291427859	1.87122013382864	0	0	0	0	0	0	0	0
XM_043057668.1	0	0	0	0	0	0	0	0.116118748077589	0	0	0.127766592934688	0.00128913294275085	0.363563824103309
XM_043057669.1	0	0	0	0	0.885737518300154	1.2768199813863	0.642391500682676	2.21192593264873	1.23298707434534	1.25609648650907	0.777262200540982	7.16192607311586	7.60547384000315
XM_043057670.1	2.33151781853344	5.30833754273807	4.67574006084808	1.34871121831992	3.22651457801144	1.96861760522631	0.879983588105015	1.2529336905251	1.08270777376804	0.115874079975539	0.549581686566868	1.04826081393797	1.35123955877473
XM_043057671.1	0.192099542118729	0	0	0	0	0.190464963922564	0.511811743260933	0.85926538209748	0.391068876736677	0	0.0674114127663339	1.93748396871008	2.35195611300242
XM_043057672.1	0.16687371938601	0.952824801828901	14.7377546057867	11.4599130269037	13.5315201674929	0.0982101678023984	0.0547439697713469	0.810843034733769	0.602804529359109	0.0241833667840362	0.0127647005071214	0.300743292077897	0.229698629842221
XM_043057673.1	0	0	0.127611606377984	0.0817775307410913	0	0.0661385890183807	0.103276474288658	0.386367927739104	0.334100957448516	0.0583101133862628	0.0238045042355759	0.168437909242643	0.0815275715271846
XM_043057674.1	0	0.301740045658362	0.105116385521638	0	0.390018757119964	0.471311674330594	0.840139509227126	0.510081983850626	1.2392493113762	0	0.268863150140657	0.2528580904938	0.110254853742802
XM_043057675.1	0.928174541142688	0.474201023375557	0.132107220849301	0	0	0.0227967631555587	0.431465998535752	0.132141006477878	0	0	0	0.280014076286793	0.20055808392861
XM_043057676.1	3.34733345329151	2.65482474606197	12.3437212129156	14.6554769605168	5.81484063263452	5.21128254558118	6.17900858814244	10.6555345261469	7.86972332208867	4.65892665733424	4.78239581395544	4.76956468778578	3.63020794851461
XM_043057677.1	2.18292472040178	0.881482482615389	10.68076427011	9.583856421979	7.75603311735933	0.72353315228874	0.52739487206747	0.675902085189517	0.306511374225683	0.218247205140052	0.2293088977226	3.17127450855901	3.60994140057989
XM_043057678.1	8.55998546568996	0.994388541543799	0.414666015935273	0	0.0769343142186022	0.592550161123244	0.706997842975976	0.384793297342115	0.367811404100966	0.0800611826801305	0	0.312650357096004	0.941923258930047
XM_043057679.1	0	0	0	0	0	0	0	0	0	0	0	0	0
XM_043057680.1	0.0863965175260574	0	0.338864973403719	0	0	0.181276176306571	0.298858419159614	0.818042326319915	0.322596964856493	0.810591735812225	0.373336119091382	29.7547602587524	34.5643180187923
XM_043057681.1	2.27317607242225	2.31808647788121	0.260388516516659	0.322511729733768	0.226691128770362	5.40245615897435	4.07567057628089	0.0134800008695932	0.0151862878126381	0	0	0	0.0384482530181503
XM_043057682.1	0.145498426691596	0.197949232405842	0.0502763809286686	1.04015850079528	0.126336041595792	0.0125156250158665	0.044357339089255	0.155951109818806	0.0893454259757024	0.0605853145617467	0	0	0.235635304924552
XM_043057683.1	0.855486766525833	0.719668018023743	0.11896437177186	0	0.112055731998615	0	0	0.0356355657731877	0.0199275960400408	0	0.018093654653657	0.0352069639641418	0.0788910132719507
XM_043057684.1	0.624827163435531	0.132779955564139	0.843195655895208	3.38699211424249	1.5471367212398	3.48008935253785	3.75791683141258	6.8357240020014	6.26141535755837	1.9596980050248	1.69853197870884	4.69594285066624	2.57197913247238
XM_043057685.1	0	0	2.01370016730955	1.40615181290614	0.943680113038321	7.14405304885854	6.12735788232515	12.1961668645266	7.36316387185066	2.74477834182165	3.65435370820377	2.98888397474887	2.85376556176006
XM_043057686.1	0	0	0	4.5368269396224	0.779769025555899	1.34111532876844	1.19872939959343	2.0086401938226	2.26933896041016	2.2782275330103	0.972281833012018	0.687031376556922	1.68688319453794
XM_043057687.1	0	0	0.72617261918728	1.50582378077671	0.265761591535083	0.026024646632791	0	0.0264362323137007	0.201291403323625	0	0	0	0
XM_043057688.1	0	0.234001203806247	0.0268436244046509	0.0307678634132633	0	2.4048156386757	2.02642901355001	2.18753767405575	1.40554144894292	1.53409689142529	1.11154341413625	0.62509760118131	0.770308199092047
XM_043057689.1	1.64322415486621	2.48598452794093	6.2937433271034	8.36867617440438	4.1368997250049	0.346651952770222	0.429312483736722	0.674119027716677	0.328735238407908	0.206102945240344	0.477549190559231	4.66794609081856	4.50589074129727
XM_043057690.1	0	0	0.673109202696514	0.917620292929629	0.667138353005448	2.60377812313312	2.7196360755595	3.06870998511219	2.35153818620338	0.843112744697571	1.31215886367038	3.03293333189631	1.95341537330827
XM_043057691.1	20.5675659514552	12.2269252593573	25.7840178431094	31.2923775297387	16.2222587337886	0.108273271454749	0.121485549087459	0.155304770098344	0	0.253487830093067	0.799000636283516	3.21026015347638	4.89748144425454
XM_043057692.1	0	1.06611217457082	0.494626272262632	0	3.25906079928694	0	0.154574744259771	0	0.306930786528709	0	0	0	0
XM_043057693.1	0	0	0.20898806499874	0.714447886256542	0.264096390374494	0.416332504063094	0.318725055146705	0	0.163265728879739	0	0.0659027606118168	0	0
XM_043057694.1	0	0	0	0.164161978536059	0	0.129803365626946	0.0555134829390537	0.0720839405168179	0.0814527444946831	0	0.119312222093149	0.204781262678167	0
XM_043057695.1	121.598113461101	82.2511628588046	3.5997355460958	0.0431536728290391	1.41522077232914	0.728678004241394	0.924544096413886	0.0507213369169566	0.0999955404866093	0	0	0.607904278395848	0.686480644908173
XM_043057696.1	37.5072334059934	52.6420834716569	51.2994170012721	42.2397628525413	45.563185167948	26.0994902018139	31.3177998408168	17.8209940409056	21.4385921805177	22.2260908769581	17.1857866537542	34.3907327679584	35.3019935515853
XM_043057697.1	9.77482443870324	16.4782567381232	21.6207732112923	25.3406512660965	24.0665894412163	4.51008364059575	4.89871453984389	3.61022266694542	3.01848234784033	3.84972130599492	2.51901553894591	25.2470275797316	18.4510127769943
XM_043057698.1	0	0	0	0	0	0	0	0.320381914906888	0.0905972628308694	0.126600172481521	0	0	0
XM_043057699.1	0	0	0	0	0	0.13571220952245	0.219421280191457	0.181272994660966	0.0763148359423044	0.309187329738214	0.248097068358014	0.333180805615816	0.198242186022156
XM_043057700.1	0	0	0	0	0	0	0	0	0	0	0	0	0
XM_043057701.1	1.9159993486397	6.01106899657003	25.939634950755	22.2636724758882	8.85961927323188	5.61159272918301	4.57076540230838	4.51047061589653	5.85158018399252	1.87677870236726	3.04649539633206	26.4446211124305	21.1180001489917
XM_043057702.1	0.355871158977395	3.66785774621981	2.44752693440951	6.11404335457993	7.30930107868533	1.22465285686466	1.30679725234935	4.07653360721946	3.55644138748502	1.70485327615713	2.56051695251564	0.307935020470108	0.368828449353679
XM_043057703.1	0.12155630290661	0	0.313027405845934	0.0977725052459622	0	1.55068755237425	2.15269708126209	2.42991618106409	1.44209215770315	1.50616174943476	1.72192140907489	1.54200271077509	1.03838411422867
XM_043057704.1	0	0	0	0	0	0.0233847901996382	0.0536949979853294	0.145475048417288	0.150506437665414	0.240069481884821	0.126694732709495	0.431461151250091	0.302810520028081
XM_043057705.1	0.780346900874721	0.633862555901545	0.220820996417608	0.246627196657033	0	0.353866490411674	0.354807550099292	0	0.114935704217114	0	0	0	0
XM_043057706.1	0	0	0	0	0	0.0231067315124096	0.0238345954955999	0.0840606116184363	0.0270562839842702	0.125743862712642	0.056882707476415	0.0798964924860652	0.0683749473129817
XM_043057707.1	0	0	0	0.0350878113086183	0	0.0126448274129694	0.0295862357648155	0	0.0439054566532412	0.0293180550372531	0	0.292375667866703	0.252874700222112
XM_043057708.1	1.40863747457817	1.95632732627959	1.24175988799869	0.431671035799829	1.5541854482155	1.81418879817956	1.90900854943835	1.08498618810515	2.09163791242501	11.0382794254181	9.94051978718743	4.62606983839739	2.28399849982865
XM_043057709.1	0	0	0	0	0	0.109346534628358	0	0	0.0208653796786887	0	0.0146926459062841	0	0
XM_043057710.1	54.0677240094024	14.889835840559	1.17851100639725	0.226305517398461	0.377497042270207	0	0	0	0	0	0	0	0
XM_043057711.1	0.109399266528788	0	0.467217233765681	0.0975595505015623	0	3.22191580621506	4.08030190241802	5.95330554479413	3.14425686528584	3.33816528743969	1.75229317464957	1.56791902082234	0.171098100686685
XM_043057712.1	0.420642321624492	0.0426906007258445	0.0603413603303665	0.877702849640596	0	1.37242541742383	1.85022075409726	1.35350403459314	0.819372825879387	3.68616243962716	2.16632906987627	0.516138483620676	0.851894869710219
XM_043057713.1	0	0	0.810536339384441	2.33276235185769	0	1.11908820966798	1.4783878900243	2.96733592193219	2.21142586671317	0.276694403671245	0.923902749196467	0.583190543627464	0.357973624277302
XM_043057714.1	0	0.473597419344899	0.329645107954769	0.571363692081874	1.6869905446093	0.32426489749101	0.0708914556276289	0.158556673471994	0.283067005064152	0	0.131868176600591	0.113212982848306	0.243287740522762
XM_043057715.1	1.61044332957964	3.79857718167426	5.61697004378783	5.81406762352522	5.73246430057687	0.599231434301149	0.915546238821882	2.17216568820588	0.131466773606326	1.02326072217934	0.479508844442191	3.77515093381023	1.58971903473402
XM_043057716.1	82.9175376489187	228.271580314033	1144.3505795859	1304.68360618894	1119.12668860853	7.6253314637812	6.05779933162395	160.5171497703	84.5003922964628	1.47602781239325	0.466969636520634	4.18100462593389	6.9756180887403
XM_043057717.1	3.1788797619267	6.03832426694319	14.3713255879182	4.27104809803089	9.0638654214143	0.436345549712738	0.33001760523672	0.296149128712024	0.704775367748284	0.550632200034664	0.455781819945243	6.59682292637869	4.04212509523901
XM_043057718.1	12.8138639472274	15.9033560529366	6.64654211415752	14.652296681324	6.8145686277787	9.54114520722823	12.7424298186246	2.47815703941879	3.22662483828143	3.99598848463563	3.87070357287961	10.1397939368022	9.89979445257707
XM_043057719.1	0.485997841766728	0	0.446246459422086	0.900277957555493	0	0.0958887453661671	0.383547784427765	0	0.207805693201738	0	0.259166474799994	0	0.198578728681451
XM_043057720.1	0	0.0664349279403221	0.366203765635127	0.453882867950681	0.114716011109978	0.198661826560053	0.238141125012895	0.0197399108619325	0.0444850137994923	0	0	0.159028652257265	0
XM_043057721.1	0.150630425699271	0.245746156391787	0.505554987125363	1.05299251728077	0.570686779858914	0.154556022606388	0.250546588376892	0.145113067964174	0.0326927547314735	0	0	0.282439671765892	0.219679269826969
XM_043057722.1	8.28001076706912	9.99688750142231	14.5181563819103	9.44768235481761	12.2501757997236	1.93499093710539	2.27494152270603	0.822437078825645	0.976825228914151	0.80328401665723	1.02122871470158	19.90153640186	12.1611428050324
XM_043057723.1	0	0	0	0	0	2.29967052174232e-05	0	0.30377870837661	0.178399971226376	0.402132929562136	0.14672423822801	0	6.51810107481894
XM_043057724.1	1.52149790524403	1.1667898274086	0.677649194892302	0.909129111795725	1.88577533941816	0.139734441922166	0.518338645358269	0.674336871547032	0.228490882449632	0.632656025801804	0.389206241067028	9.26325944308058	11.0672761246929
XM_043057725.1	0.0729270432154984	0.0709834798597525	1.01631211145067	0.179869459418445	0.657355316126	0	0.0283718421705385	1.03841169402258	0.488568774050089	0.433001566748422	0.112219622957899	0.127804008541303	0.13718277169375
XM_043057726.1	0	0	0	0	0	0.0299967460568203	0.229161909415792	0.138361118921994	0	0	0	0	0
XM_043057727.1	0.184577209094609	0.65891647772956	0.32447505101059	0.853001091108596	0.700884532536108	1.19958860380563	0.903934648463206	1.14618019656534	1.17411939663767	0.910419732012669	1.01039489347862	0.812506832183828	0.840041165410908
XM_043057728.1	0	2.28999810443143e-10	0	0	0.00442656661174562	0	0.0820362791802762	0	0	0	0	0.484151157360322	0.0881034851357868
XM_043057729.1	0	0.111592154031429	0.127967405919819	0.176119919080638	0	0.141684478441323	0.0507934662660935	19.1728809012876	5.05372695058476	0.35450963957758	0.146982546346735	0.383613061456721	0.676268728034175
XM_043057730.1	0	0	0	0	0.0246907720815143	0.077850927351802	0.0152246019323749	0	0	0	0	0.037176416056407	0
XM_043057731.1	2.75795194188682	2.4854840321228	7.12750325335673	8.37617544423349	2.98437913996171	2.90045353541286	3.65679991892325	3.70026459971736	3.55332312832166	3.82217008331924	2.73155912223138	34.0896079035985	33.4876521507391
XM_043057732.1	6.15489889459351	6.28536411947558	12.0863752724644	12.7433255263714	13.2931575793468	4.94788010449737	5.131435701791	1.84068195129603	0.665469704751611	2.65726149759227	3.37292778295985	15.8355946542498	13.3154489807631
XM_043057733.1	0.246914878725558	0.692899646147102	1.05361935883436	2.95255703525491	0.488509748140355	0.14467615277131	0.398638987875468	0.0475098493915946	0.160742846793041	0	0	0	0
XM_043057734.1	0	0	0	0	0	0	0	0	0	0	0	0	0
XM_043057735.1	0	0	0	0	0	0	0	0	0	0	0	0	0
XM_043057736.1	0.585690018683048	2.38239669491776	57.2333929001978	39.3840908031598	18.183966865877	0.468641508788022	1.30581986181403	1.82749392338024	0.871041263656187	0	0	4.30373130563162	4.05983357236272
XM_043057737.1	0	0	0	0	0	0.349262032488633	0.350511611475622	0.12940311047405	0.480702760387714	2.02099344835435	0.488340228467637	0	0
XM_043057738.1	0	0	0	0	0	0.37862758842761	0.620836084269452	0.407099267822559	0.5460024956453	0.256251283235945	0.45588040527218	0.786864200617098	0.53608312497721
XM_043057739.1	0.329027660622778	0	0	0	0.062269766858719	0.208011381680608	0.189034195320818	0.0425089612667302	0	0	0	0.0582769733314939	0.11483008405201
XM_043057740.1	1.1875411691466	1.07610628702291	2.81003841612491	3.55798831426956	1.22045881186485	6.59460443697177	3.44931029288563	4.68043324945985	3.39559503862676	1.68399251861349	1.47869192690022	1.39468458824116	1.63638258406414
XM_043057741.1	0.23679912930678	8.44147052206495	3.2270786092008	0.686179334068877	5.4001362540177	1.09844893886481	1.84633765442664	0.319603195188378	1.53191939057779	0.624762549190855	0.883865534445205	1.39818840472751	5.14253338611152
XM_043057742.1	0.186977814283345	0	0	0	0	0	0	0	0	0	0	0.187835095600894	0.100893372362379
XM_043057743.1	0	0.0728626259108235	0.0886013328948983	0.434827566982616	0.076612327283881	1.54358482644576	1.55547155384911	3.55793513881721	2.43713135501957	1.55917811960271	1.57366748747759	0.633427998261738	1.09718687527706
XM_043057744.1	0	0	0	0	0	0.553112679050255	0.109511303328976	0.132414150474597	0.0895044084955459	0	0.0523175801339179	0.0882245829673281	0.113268778220195
XM_043057745.1	1.17942262556638	1.73876146730298	0.484897945682536	9.64789229049763	1.80422959472281	0	0	0	0.434974665091479	0	0	0	0
XM_043057746.1	1650.3792560587	1702.72676620858	590.324765927908	608.874071770015	898.590552222701	385.479413644293	529.862141794005	161.949217545741	173.545650059529	274.477637567978	275.742140593983	388.661948011995	443.07252652281
XM_043057747.1	0	0	0.0657702789551106	0.0740420539909731	0	0.176732544204927	0.387758435839192	0.455022546046188	0.128062532025202	0.057589597723472	0.121732466787065	0.932563758931475	0.554876403242569
XM_043057748.1	0.508215677058297	0.418033715565835	0.107773516139318	0	0	0	0	0	0	0	0	0	0.0946486342150747
XM_043057749.1	0.249079428311559	0	0	0	0	0.0908878539652156	0.0404981891497108	0	0	0	0	0	0
XM_043057750.1	0	0	0	0	0	0.19355713494907	0.128467427882214	0.154138385562799	0	0	0.0246937071406034	0.293574638882672	0.179834798892785
XM_043057751.1	0	4.63604796093093	9.75720845323506	3.28508868968491	0.770013753541849	1.03311591120303	1.41869490201001	3.15439061421998	1.08517826342802	4.32973083523725	2.65719789088757	15.0372211131441	16.1979398184664
XM_043057752.1	0.147996763286818	0.325431410476837	0.721546906132319	0.22959067662823	0.402173714886149	0.06674199245111	0.434708280596692	0.0487810607037372	0.139881591999425	0	0.0556773779824959	0	0.610316988669442
XM_043057753.1	0	0	0.235431934590445	0.239948352481158	0.198284362495897	0.0989376925653576	0.453482158658983	0.278541165744763	0.124060341337931	0.386102926267792	0.459325379575742	0.101571503881033	0.0899165058104255
XM_043057754.1	8.81065561923388	6.98468709089408	14.5704923869087	23.4122210629655	3.79806851213198	5.36538574504367	7.63737534461822	4.33579822608464	4.72331331620041	5.24110657254424	3.88043234243746	26.4634806136462	25.2849303502969
XM_043057755.1	1.3213321357584	8.55292727733165	0.885101698674554	5.54441005233212	32.108603430007	0.49589256336178	91.1186988775743	5.32529711386739	463.602063501921	1.56342904130469	1.7242217124402	2.5303178262218	2.35524013674536
XM_043057756.1	1.67072880758051	9.17362700456469	19.4238691257232	8.6589310614928	9.92472657236693	18.0347729261653	34.1402695234344	37.3852919684776	12.5253889587545	9.30215056958856	13.9899259670682	12.8441819772865	4.70194694988679
XM_043057757.1	0	0	0	0	0	0.209917159268367	0.252122944523658	0.115839586844362	0.163202913914641	0.087824120205213	0	0.39309886487687	0.631984841330545
XM_043057758.1	3.74884586440346	3.37606752511071	2.04535721946197	2.51383099657912	1.33368301552157	4.56566498821524	6.66828334310511	2.37620057723686	3.11899691275899	3.79666467338851	4.56004237844521	42.9109216950468	46.8944823474686
XM_043057759.1	0.174271248210281	1.26234730476577	3.44453308483743	2.34572402741431	2.64622671965523	0.423298265050539	0.379623151947251	0.408079086344304	0.316174154109527	0.501355798214252	0.350199037876728	1.39494506144393	1.4641923460284
XM_043057760.1	0.257782601973801	1.73169212877158	3.14611148777113	4.58846623051858	2.37751169709204	3.89244037386549	5.26953105122673	5.42265725755315	3.73473769875735	3.36451559799399	3.10121122628876	4.41046310454786	4.24589820716014
XM_043057761.1	0	0.122505462379593	0.0962881348232958	0	0.0453438716692033	0.0411809132854331	0.0243499807033328	0.127614680497401	0.0898613008506413	0.0239369174998603	0	0.106619488161804	0.205390865585798
XM_043057762.1	0.778601777052392	2.11837140992462	3.61111176288467	2.73275144020843	2.25967200371868	2.14279295838124	1.99629958407883	2.04366526087429	1.44427834130997	1.01237398817562	0.923917279509256	0.967369092613905	0.793771097891359
XM_043057763.1	0.063213385406116	0	0	0	0	0.391273234692048	0.241115617227199	0.256103477938955	0.163862949457654	0.0745780756352096	0.0393249341664195	0.287635500323638	0.559785167722207
XM_043057764.1	0.0938285498949719	0	0	0	0	0.0920136132879149	0	1.19960401033705	0.757204326027979	0	0	0.210623570803437	0
XM_043057765.1	372.043432756537	421.991786514112	48.3502455488479	19.393810534644	24.8213357692534	7.49593237298111	12.2366745213128	4.44438807404256	4.40342389927748	1.32763335758068	1.40940324801919	57.0504585489086	48.2507829092851
XM_043057766.1	0.674150606945283	0	0	0.114310746523289	0	0.805734444341965	0.878275390321502	1.95266183101845	0.99942727689573	0.468331312879282	0.708819465634482	10.9888186817275	7.72858931827688
XM_043057767.1	0	0	0	0.357064003137334	0	0	0.35876889407096	0.409780787253727	0.338389372777983	0	0.287490524460639	0.652389825260243	0.214639039616978
XM_043057768.1	0	0	0	0	0	0.0814918380681648	0.280012793396605	0.0495845443745526	0.273193095357962	0.0741673129425317	0.0387157572030205	0.0665143958399771	0.0708871362727777
XM_043057769.1	0.246224139998772	0.167951256909826	0.116892072825221	0.654336924347929	0.217163544187839	0.225720364525672	0.0229303686719147	0	0	0.278990978443679	0.294152348070329	0.168020854352289	0
XM_043057770.1	0	0.125312836898815	0.524015212328732	1.23679855710466	0	3.41746062044962	1.98542799119067	0.971281425132122	1.2559659381663	2.06985352848606	0.966643695368296	0.208141663224683	0.613857458525648
XM_043057771.1	1.0320585158627	0.791969735955753	4.40939403331665	17.2231038411007	4.66334187433247	0.384363029573736	0.786144861547344	1.11800001774061	0.631310235029221	0.773769500785654	0.356962507597192	0.524489140719805	0.198589368871223
XM_043057772.1	0.0777371223855577	0	0.145947285807631	0.208100089084944	0.479077041966537	19.1729429387173	29.6587716834705	27.5935826872992	25.1620688335849	14.1831066987775	12.5753238552255	6.53652080285899	6.86784192672335
XM_043057773.1	7.74176837579048	6.17518774537438	0.881474635578238	0	0.415307095131102	0.811405142390066	0.693293346379182	0.586849292638524	0.746090920683324	0.132824518825056	0.349902392556055	7.57049785749088	8.58457157834535
XM_043057774.1	1.0028273843132	1.39791173661521	6.49205505972483	10.8969725409783	5.66617975278282	0	0	0	0	0	0	0	0
XM_043057775.1	0.632217967280146	0.602172204112179	1.07530317863659	2.76334273302552	0.778762123311851	4.10760331451867	6.84785904360701	9.35290508781051	7.31824221891807	4.46681832632126	4.85178364675273	5.62945625681057	5.27049857251486
XM_043057776.1	0.623769652371226	1.59177144904583	2.39613319793076	5.27115238663739	0.822939725184791	2.56296849977035	2.7964449994928	1.91658472279794	3.56658569629185	1.25383537110461	1.47782337758072	2.12687666808423	2.06947216143961
XM_043057777.1	0	0	0.198901037885292	0	0.370338270536296	0	0	0	0	0	0	0	0
XM_043057778.1	0.202475960260922	0.103278940218693	0.0476746040584074	0.594896815434005	0.445446783000239	1.1407152861462	0.302648862377171	0.17898233562956	0.784371813217745	0.39573107485835	0.202256164499512	0.283608039130331	0.261130689352874
XM_043057779.1	0.0999283075463885	0.560654887582226	0.141843185118124	0.0797439728769492	0.263606157338383	0.590518090166666	1.23416135637455	1.64257529897311	1.89738281318095	1.04201858445763	1.26062254976074	1.48765151223235	1.41888278057293
XM_043057780.1	0.225157485333163	5.22039385583971	2.83669562639421	0	5.43808853793712	3.31516288567367	5.7402109114025	5.27387832357104	3.77761564279614	2.69709840626992	2.1231952301873	1.42627567915061	4.7184167837804
XM_043057781.1	0.484160790306434	0.0398909568057504	1.04377626806251	0.856672623693562	1.85846668713047	2.73791230163448	3.84249404239365	4.68047381461074	2.98115759834269	3.56146589066313	3.02110112418688	2.39393116180527	1.18467279369573
XM_043057782.1	0	0.134370275030736	0.182821842742277	0	0.0435207131760085	13.5248760698914	15.5320213791528	18.0023469525708	13.3096164490817	5.46079895629364	4.05116669363761	13.8648861436508	14.5313881771216
XM_043057783.1	0.0264077402179724	0	0.00314002202285347	0	0	0.244397973704622	0.303641047488505	0	0	0	0	0	0
XM_043057784.1	8.76561578768553	1.91390945402723	0	0.653283667186163	0	0.456309921879155	0.634383204374428	1.39005779235849	0.775765445292714	0.227451009935856	0.635887015729869	0.555582338881496	0.52929583328258
XM_043057785.1	0.211956165321222	0	0.754151622717433	0.505766706869971	0.701416212611182	4.11620044729138	3.20768211147957	2.72697332643699	3.3314085346709	1.62223711965755	1.03809874129297	5.55578231387124	7.31921427669645
XM_043057786.1	3.62221064891529	7.05792484641451	22.447197975361	24.3970470250419	20.4611821100468	1.65785694489915	0.776512794081261	0.254134837132587	0.974809992728424	0.0784213091317946	0.330811286855562	1.13177245538075	1.74700961942827
XM_043057787.1	0	0	0	0	0	0.111020297326634	0.0975533973745583	0.112810809165596	0.120056212529278	0	0.180045790990545	0	0
XM_043057788.1	14.4793586437272	16.4574971437586	1.81665887747583	0.326969322891499	0.763203670111405	0.878699858440999	1.30870652389833	0.814295045434102	0.684540995180763	0	0	0.844749927202205	0.40465269754817
XM_043057789.1	0.571900420733818	0.22220061346826	1.36519066442646	0.314548497629875	1.91984683911118	0.874777537575991	0.80307876290236	0.0941735965618218	0.174292148262011	0.273061920756254	0.869294767987584	0.161405806618231	0.870546018347549
XM_043057790.1	0.152886796323894	0.0445526848603317	0	0.0351198347897426	0	4.56242176756324	4.62960808306781	4.74546287635404	2.42055230652078	2.98710685485809	2.50986581520052	1.38573006419452	1.48279223499674
XM_043057791.1	0.0389019987513258	0.039694450663382	0	0.249060492124075	0	0.0108253812349471	0	0	0.0368232363607084	0	0	0	0
XM_043057792.1	0.434889556265331	0.963506628153623	0.821221652526794	0.204707160305808	0.0848369145973556	0.300904784845046	0.475870636317658	0.0554697132495654	0.131742847977212	0	0	0	0
XM_043057793.1	0.14949916921768	0.0765968256672061	0.425697620002616	0.476553561938546	0.0986993935801299	0.0189329192376396	0	0	0.187706407727185	0.0858681463464439	0.0452695734455554	0.465105367248701	0.332936467149158
XM_043057794.1	0.252029867504715	0	0	0	0	0	0.0701027115225959	0	0	0	0	0.0856783151954691	0.368139325727592
XM_043057795.1	0.149950737743013	0.366997735167714	0.525366377648766	0.917973716477528	0.574578094899306	70.4595801390149	65.860157280454	13.6384144853071	12.1428085353324	3.82102760694774	2.79631980879888	4.64193451434201	6.25378876477795
XM_043057796.1	0	0.202454698286785	0.282232966758922	0	0	0.024246475428121	0.473817983698146	0.0703492508832516	0	0	0.238468400343702	0.197554972065334	0.21495922973819
XM_043057797.1	0	0	0	0	0	0.0483608349608419	0.295758418567383	0.698968171182248	0.157930429701209	0.109543539986177	0.115494921419415	0.100270153691002	0.107360932977125
XM_043057798.1	0.314755869087468	0.873827768846107	0.686912094261154	3.46263565095162	1.06269488848925	2.67711745566346	3.10458184780581	2.54915419049301	2.25101210661211	2.45907017388505	2.34375621091929	2.42064440975341	2.19124732675126
XM_043057799.1	0	0.280106023610745	0.155961464995541	0.875510706126886	0.289532645666498	1.03262578109741	3.03168592883227	1.82612947763393	1.34690376565459	2.66992801964128	2.42287041718228	1.74060269966955	0.855207905016724
XM_043057800.1	0	0	0	0	0	0	0.0620777266638943	0.0444441767568059	0.0751233842748729	0	0	0.448869164138549	0.961461969122456
XM_043057801.1	1.25956909051224	5.08531140899628	13.5822744568402	5.83798706835126	16.4548839629724	0.159052648096655	0.40605216776304	0.771358934844443	0.186273519613111	0.247723305737087	0.447636414744269	3.08827856211051	2.59021550694343
XM_043057802.1	22.3339216039729	36.6903119019569	1.39758998861062	1.25273485392821	1.57739218060525	0.131583907971444	0.0487623143833911	0	0	0	0	0	0.196073604453946
XM_043057803.1	38.9474065473156	11.050514632902	2.84574034542777	5.12987871792547	17.9256093144916	4.58031698555596	4.72231157630531	1.51344489386674	1.28323848990013	0.795653228153108	0.644491952350336	60.8384960893227	43.169447183308
XM_043057804.1	36.8354417239857	72.0881561694979	94.8755844459906	139.641776387862	100.70701731215	83.6045955042272	122.061102765995	92.4729365254326	89.8730927524255	85.6643557895463	84.9092428384247	204.800437743241	204.055147198388
XM_043057805.1	0.458896419742385	0.460184716905053	0	0	2.21231921128197	0.127798464160152	0.251183353606282	0.0999191747883686	0.082140224771989	0	0.160516184833212	0.126869089888959	0
XM_043057806.1	0	0.206288357213121	0	0	0	0	0.0544573936458442	0	0	0	0	0	0
XM_043057807.1	0.051500820523027	0.140030408752484	0.299898372541491	0.481967738957555	0.0453797249684847	0.320048855124717	0.26983737725455	1.94466224141178	0.868728079691946	0.0158836521971677	0.0262351030397459	0.548085459015194	0.98747516774154
XM_043057808.1	0.185217431804181	0.282702664897238	2.07970197486871	2.01826802668197	1.1286279092032	0.280174129469145	0.553459172301794	0.347524609538682	0.262293174200141	0.158251460909476	0.313759693310679	1.50047559783055	1.10059370247057
XM_043057809.1	1.19096223209514	1.46464251283496	1.47430499547688	4.96248020099578	0.694159336931267	1.99200798635707	3.08330422821634	2.7141110436424	4.44379863733117	1.0245237136564	0.514889769595528	5.47150314098667	5.88353858012031
XM_043057810.1	0	0	0.543919570125505	0	0.119426726919947	0.116404755943065	0	0	0.404821943750512	0	0.0631984505811923	0.177133484039818	0
XM_043057811.1	0	0	0	0	0	0	0	0	0	0	0	0	0
XM_043057812.1	0.286963492300045	0.438264201826175	1.22142626786862	1.13712579673147	0	0.69175547331194	0.917100159869254	0.757283332803786	0.642738363757273	1.36105156341107	0.637302789533192	6.07487929410794	5.21052342315215
XM_043057813.1	88.3593031007028	117.100591434973	183.607073778767	174.187292434115	144.005869937972	7.44708712005175	11.4578230268451	12.9179485934564	9.7169490777457	6.08870556080987	4.35097513428257	89.1892305592027	82.2648087444798
XM_043057814.1	0.331787724419066	1.89828888514621e-10	5.60169372541543e-11	1.92725131139635e-09	7.80564423267939e-11	0.614868746995788	2.07586442492257	2.21502504670502	1.54783694182537	2.46699518722128	1.0371245322286	0.495850528798659	0.00235919811685686
XM_043057815.1	1.28186837050411	0.873641714280712	4.4090701961959	6.59327719535928	2.26203739071312	0.0257385855218861	0.0285749140430965	2.07696828562842	0.633989045041684	0	0	0.211105107960966	0
XM_043057816.1	0	0	0	0	0	0.189998017225863	0.270674286967933	0.485652862323273	0.164393862221449	0.0527555630078998	0	1.24952289416799	0.274510863873968
XM_043057817.1	0.627202690410776	0.716316542996893	1.12418383258302	1.14613675878019	0.828824447237952	0.222694942672322	0.400091691278803	0.36454841132444	0.330152644339846	0.124934055993079	0.13373195173043	5.43088301135671	4.46786995381623
XM_043057818.1	0	0	0	0	0	0	0	0	0	0	0	0	0.0729788946129041
XM_043057819.1	0	0.300515202798261	1.51383580103955	4.09742405957159	0.795839097002492	0.32993726019281	0.793046158363003	0.537102636384163	0.666687233204168	1.69845592058684	1.22433908289848	0.983383111328212	1.31865356540591
XM_043057820.1	0	0.0797226763107098	0.428379623286627	8.15089461384574	0.404759743465376	0	0.0214783433964157	0.173895681276469	0.0616601461737243	0.18366356791412	0	0.644533939943318	1.05802837687244
XM_043057821.1	1.14525304342251	1.022231636145	9.16240535294168	5.79006131892088	4.65006311332735	0.263981142124894	0.218945890890447	0.604561504796927	0.425819912210654	0.418880753827112	0.140621710915948	6.19528586593932	6.67378112245976
XM_043057822.1	0.414421227893166	1.79970232788323	1.03245616893174	1.15326429078158	0.274197402997828	5.96650891874488	8.15910373013514	10.0519517791406	10.0506885684752	5.79244192178072	3.89032933440778	95.635617952697	50.323244605385
XM_043057823.1	51.5782741837362	96.8987011533131	128.999354294564	141.740399848547	115.422820454429	3.31952493499212	4.39116902869455	10.048805123655	8.86155916635776	1.32168859484861	2.3867884306545	8.4976160297075	8.81799754842628
XM_043057824.1	0.419612663925219	1.15599664998597	21.3110250110191	17.284456351234	11.4013909225448	0.56042910141091	0.410974001523124	1.51512513894232	1.11975794758431	1.14385000771215	2.14708702479184	2.82493476028486	2.50764507103739
XM_043057825.1	1.36991596037156	5.57012576016277	22.9138700290764	12.8614854470126	12.840255540684	2.12677526457238	1.77807162100863	2.55692680746036	2.66984766923802	1.71889398284047	1.32258879371887	1.97289374701934	1.48318017296475
XM_043057826.1	0.230400616184681	0.942425391457429	1.09438234339652	4.38737010894293	1.1165740216684	0.0581510013631967	0.325539615445146	0.510099084112028	0.339662581727699	0.263666869816079	0.2316887798292	0.0793686605372571	0.255683691348792
XM_043057827.1	0	0.0631578793373021	0.0880408881006567	0.0986702923563463	0	0.820202007456962	0.983255696011628	2.11219947353386	0.908165788329283	1.68530277618541	1.17021122883767	2.63954063294235	2.39097332674928
XM_043057828.1	0.269352861281691	0.937157718710381	1.17728528589893	0.893176452992272	1.21418551757765	1.59494606610697	1.62841247882134	1.71963625583056	1.68685668166746	1.04458506719145	1.02039083503497	1.20724024559776	1.2283117317911
XM_043057829.1	0.461049621012223	2.6449567542852	17.0269072413553	9.4938641072385	7.01602221330519	0.65614105075807	0.759697348879627	0.465162943345041	0.955563110730417	0.446805666342775	0.293241503918799	2.58668315200136	3.33720420930538
XM_043057830.1	0.137287752909771	0.0840255037932228	0.464262417835991	2.24824130419277	0.435091182620883	0.691067452851958	0.697358581291189	0.461517706315802	0.410601411848089	0.183467653910304	0.212937160830609	0.426263764291221	0.597131172638296
XM_043057831.1	0	0	0	0	0	0.17675553512331	0.353796638461585	0.403747741246296	0	0.0760910997585932	0.0759279465885958	0.520136643654784	0.256628213552908
XM_043057832.1	0.207709769695726	0.86713160165523	0	0	0	0.272947423566011	0.0559912969871581	0.388897066696263	0	0	0	0.273234168376548	0.326435063403195
XM_043057833.1	1.10249660735848	0.53805954805663	1.08867520861616	7.96183463515886	1.20178695904943	3.84849447093852	4.49301290402034	7.28531135033931	4.58774872864407	6.98872268764413	5.40336484544644	3.08631781891089	2.74022574089476
XM_043057834.1	0	0	0	0	0	0.054694058099138	0	0.175279696600641	0	0	0	0.196299919063272	0
XM_043057835.1	11.5434475708442	0	0	0.455716711238886	0	0	0.0802598466570335	0	0	0	0.23732669448443	0	1.53299829874431
XM_043057836.1	1.10558302567978	0.123781583710665	0.189210713316987	0.235813523826835	0.0230474065050863	0.233980550453948	0.158252498279729	0.266431171143357	0.290907301660968	0.136586873876654	0.108186696558851	1.46426239019675	1.51144181804103
XM_043057837.1	3.87150651032381	2.37098325169091	2.98847781974734	6.26240509438104	0.751957152834203	0.900408345990159	0.948888330781049	1.28771727689578	1.40624782524897	1.96423545746227	1.79132267222993	6.19713726325749	6.20184832305408
XM_043057838.1	33.8039255141678	39.3304453874081	27.3167849071497	24.6055202080707	30.0525405151462	17.40549306157	19.6963608334604	6.75712233060982	6.74950291392621	12.3068087865725	10.8129177030558	33.0507111502335	34.4153557592377
XM_043057839.1	0.286387140040188	0.19967304779984	0	0.0771231072533719	0.576819729685404	0.48906154516724	1.05072832143744	0.840618486141434	1.1810060944892	0.422307846939468	0.569150191504171	0.488700818902691	1.51193177240064
XM_043057840.1	0.341742198699713	0.0695158139288806	0	0	0	0	0	0	0.203467979609116	0.803825030282708	0.0270157611277785	7.24865893802626	3.37406986060696
XM_043057841.1	0.740023151942611	0.995369235412507	2.41876660381548	0	0.719552660202304	0	0.279789502841668	0.194184007652145	0	0.272463004297095	0	4.83968748712981	4.23607792754001
XM_043057842.1	0.230001221457941	1.21987973049867	2.03774735820623	3.17958798341128	4.43521914050076	3.63574291690173	3.08043914916423	4.44729479698759	3.98091040226989	6.01058444012653	3.50162623856871	3.15696605409321	3.05142202834426
XM_043057843.1	0.579720155427806	0.34628407300978	0.895268080199679	0.407758394087042	1.67051827771637	3.13246542086249	2.98477927936848	10.0487595281673	8.35496746926854	2.16611039559169	2.38691592858197	2.21596114999056	1.45070625059597
XM_043057844.1	0	0	0	0	0.411296104496741	2.35559048768252	2.07406628736227	0.969181357598458	0.735416236717701	1.5900820961751	0.598512205293504	4.62255940695098	3.64181375433707
XM_043057845.1	0	0	0.259774628644902	2.48216439126876	0	5.55224270928474	10.748345279104	15.3793028670393	14.2541414132118	14.3002350043551	13.3755367382366	32.8576615940749	25.5934779964662
XM_043057846.1	0	0	0	0	0	0.0287370346072356	0	0.205692445789063	0.146014124250375	0	0	0	0
XM_043057847.1	39.1666867412478	20.2560732790446	2.77156981413129	4.10765302040801	1.29102913042383	0.676351454995472	1.59707676831372	0.780835686835899	0.382729770292724	0	0	1.48345789377841	1.44179751902137
XM_043057848.1	424.093486559871	128.630892773239	0.718433889098795	0.399092791473021	1.66479633027629	3.18508837652475	7.21469904969869	0.348064184753719	0.323338140357171	0.139193409845278	0.0854002521969586	15.6753539154168	24.5854835461265
XM_043057849.1	0.224110327158569	2.29092855437737	1.11661363244634	2.13833553950578	0.593696598890391	9.66944928975898	10.8321606456584	10.648481008425	9.33434075279425	13.5042670453708	11.0219267939835	13.314258422199	11.8184308872485
XM_043057850.1	0.0648175834142361	0.0330505323308689	2.84016578739336	2.50528763032047	2.6976158609616	0.0195099901067841	0.0683292384380946	0.438895774553652	0.204609907844886	0	0.0119766408942521	0.0808472862093144	0.0648871394789559
XM_043057851.1	0	0	0	0	0	0.0727605631019517	0.161622507488903	0.234690583749133	0.135674394537426	0.0902886912922797	0.0476465579285358	0.180913244381818	0.172086094706524
XM_043057852.1	0.0537782904640153	0.237663185222945	0.503083646230411	1.0676657264312	0.852566587823249	5.30890708809646	4.39364145250615	5.92647459839214	5.12482200401289	2.54220594354839	2.13060175017069	2.42069165348382	2.06793150193534
XM_043057853.1	0	0.0894769023295561	0.106424405000654	0	0	0.0946645961881978	0	0	0.160546618366068	0	0	0	0
XM_043057854.1	0.110285467545333	0.901371852858885	0.470895609547294	0.175299260973972	0	7.42668564561347	6.28099069166447	5.025845172832	3.61467790048648	2.39878975862945	4.3600597247087	3.68927254466026	3.49581302172948
XM_043057855.1	0.0978816901442717	0	0	0.467629942637659	0	1.07214223101633	0.115552319559312	0.141726895738642	0.238522275617022	0	0	0.8454661614346	0.668805529807707
XM_043057856.1	0.51138037175101	0	0.23301696278072	2.18105554491141	0.237826189572413	0.323263734368251	1.46859153097547	0.280235656870663	0.134829861953804	0	0	57.6713395689402	51.9107490832759
XM_043057857.1	0.500865291745948	0.681335302038274	0.118642729885302	0.133300230991906	0.165723800218971	0.769863726130672	0.774143085806974	0.27661053682029	1.24740166681278	7.00537690596229	5.55575380693552	0.425239865179437	0.861497020815042
XM_043057858.1	0	0.167918690923252	67.766409876095	48.6631972217235	93.420062841413	0.0454500064227044	0.0519158498158543	8.27266186828188	6.11923367525313	0.156286094043913	0.0389289962457994	0.186899944688295	0.100226087616236
XM_043057859.1	0.399665164177667	1.08128114096313	1.22745408823237	1.7938475607114	0.524221013502689	0	0.134348867036216	0.301565092016283	0.113399391286797	0	0.08892709535282	1.76412081277996	1.12599109883711
XM_043057860.1	4.09177243398436	0	0	0	0	3.55743067940917	2.78513513204128	0.490184428449999	1.80588825516969	0.196863675140604	0	1.6122886706808	1.53656810357458
XM_043057861.1	0	0	0	0.203396008040043	0	0	0	0	0	0	0	0	0
XM_043057862.1	0.180449247556161	0	0.25701061210604	0.929003073297843	0	0.207033453656442	0.077403440968987	0.322883903418998	0.0826206339427536	0	0.585012417985457	0	0
XM_043057863.1	0.349575098130635	0.328971738436461	0.301446637025756	0.630496669109548	0	8.08756990551907	7.53607956136547	5.35550075805796	2.81339291725044	3.78122069841664	4.79611039571645	12.8059745311793	27.0448437950535
XM_043057864.1	0	0.113135480049478	0	0	0	0.0795518082022363	0.265081286661063	0	0	0	0	0.108872384048549	0.11694831730136
XM_043057865.1	0	0	0	0	0	0	0	0	0	0	0.582480398910016	0	0
XM_043057866.1	0	0	0	0.139440066135231	0	0.529688365043556	0.615406126629747	0.61138414175087	0.506236542209723	0.458763932440522	0.376912612934757	1.01773462927595	0.976847979952866
XM_043057867.1	0	0	0	1.11399803027696	0.46028054775613	0.174140416359343	0.522853298621148	0.719845687794676	0.544419899874131	0	0.207093034369042	0.532760342895611	0.387586751326433
XM_043057868.1	6.75871869300872	10.6257089825307	14.3969777131383	11.3796740534314	9.48172473756856	2.1242248804251	2.59114373805602	2.98677084110798	2.27601005368187	1.77686293714937	2.08640947009947	12.4815057296655	14.0192298175509
XM_043057869.1	0.793429669194987	2.6058713677557	1.11225143239628	1.86770708832404	2.09085236022322	0.829018264326067	1.16463220812193	0.622089942962962	0.70499673116377	0.799797962028914	0.525856559342305	2.91080502684208	2.92609201648059
XM_043057870.1	7.53694495014038	9.285731854586	12.3943766967252	15.9414409763987	11.7415062538765	5.77532894321852	6.6453362108787	5.50603514901994	9.61802792243754	10.4523855651855	9.39611026967599	8.55928757304537	14.9136972701942
XM_043057871.1	0	0	0	0	0	0.0410874190186211	0.0457374685118153	0	0	0	0	0.171135071741848	0
XM_043057872.1	0	0	0	0	0	1.13773811055543	2.21277805256757	0.906629889736775	0.51187332479558	0.404266458522942	0.21311257905684	1.46192040631595	3.04304379256882
XM_043057873.1	0	0	0	0	0	0	0.40399762407094	0.0873524774726625	0.290759570241394	0	0.14322112186844	0	0
XM_043057874.1	65.9729581586005	118.274932215641	7.84082043741437	1.01424216751096	2.32277651793885	0.563083627626505	3.07827884771984	0.535051520876705	0.151634669656288	0	0	1.37231721835067	3.36223259705973
XM_043057875.1	5.53468174929855	13.6119053605414	26.9049278519986	49.9321699948258	48.8856503478072	2.19964196481615	2.1049689434084	11.7906168734043	8.32021196529905	55.756164431398	29.2438196949628	1.36471353603113	1.64001177951014
XM_043057876.1	0.461799628533525	0	0.0939528695428453	1.0523335271724	0	0.888205773243402	0.652131315729568	1.04161183080209	1.23332538931903	0.0773326665930605	0.723528067061204	0.552228146840357	1.11009840586024
XM_043057877.1	0	0	0	0	0	0	0	0	0	0	0	0	0
XM_043057878.1	204.606127729114	62.0149988204691	9.78158320061867	0	2.00678985772626	0.0128638972328099	0	0	0.0867855940718112	0	0	0	0
XM_043057879.1	11.7370878367352	3.04252126522294	5.19950747133394	7.33703239562319	4.97741730592934	16.92580066357	33.8027032671616	16.9520892571451	19.2458023536911	19.4893413213358	15.0383991935906	178.592834373583	109.348391876174
XM_043057880.1	0.184217821114513	0.250625673797629	0.0873358687214553	0.0979112204633923	0	0.0480097794641195	0.018042464173996	0.0473095583146918	0.106713579864135	0	0	0	0.352079837232784
XM_043057881.1	0.043811824828519	0.111713059270708	1.66275626155071	0.816360577494605	0.918626861494472	1.05853426111812	0.862821634662492	1.16038573914491	1.94288397329171	1.53753425096946	1.17018501197101	0.516750427291883	0.462395820957929
XM_043057882.1	0	0.014301540275015	0.0589388503325909	0.0677991571612223	0	3.96268140255152	5.17316929359185	5.80775138231411	6.39771406709045	2.96943051930371	2.85343650915767	10.110032855718	7.91463083943669
XM_043057883.1	0	0	0	0	0	0.674740332949294	0.800655283773696	0.362202564428982	0.410574821099337	1.55159297250525	1.01924847268183	0	0
XM_043057884.1	3.06301095297098	7.22105701347592	3.25569186825118	3.29738085590251	4.38208977575597	0.274045081178999	0.995926839996568	0.228329670646458	0.278098619992053	0.19843773838326	0.130826115120874	0.126286312604119	0.00605608266688818
XM_043057885.1	0	0	0	0.210192518394551	0.23074169873903	0	0.209042355062839	0.224322789159102	0.189680933895209	0.219124509552543	0.287805218652968	14.168076419285	11.135548974038
XM_043057886.1	0	0	0	0	0	0	1.32509737993768	0.763665831988367	0	0	0	0.357591481061998	0
XM_043057887.1	6.98948221891046	17.4751817191689	1.27636849046948	0.218889237256947	0.149865928810534	0.166871903288072	1.88184019713555	0.0616037194430529	0	0	0.0163175517823371	0.275974598644466	0.472810867032098
XM_043057888.1	0.556323168165774	0.324392149823551	0	0	0	0.121302608037101	0.163916207891904	0.0664920021125122	0.0374784571670252	0.0505905211324475	0	3.29490817867973	3.03464389113753
XM_043057889.1	0	0.119076761286818	0	0	0	0.106082694604771	0.084894653792196	0	0	0	0	0.103067395178888	0
XM_043057890.1	0.291295964598121	2.83434378682917	5.63634765780928	6.40131477662055	4.8632356401965	10.4804611318798	12.1438997340504	11.1179563956292	12.6546750049687	7.50561477755195	5.15717348706555	2.07454263286694	2.65199304768637
XM_043057891.1	3.84090394145006	3.38548803481854	0.343572834544654	0.27846131020937	0.124357634890247	0.202102844066371	0.241876472161418	0.175196997358098	0.21513375339909	0	0.0137599740298629	0.290744128464797	0.436688529965549
XM_043057892.1	1.13878829830159	2.53388945059758	8.78625608069344	6.52822323074185	5.47097423907723	3.5907599939574	2.67912150912891	5.08201559601218	4.40716776720856	2.55016211464896	3.18654645047438	1.35024824474803	1.62857350429063
XM_043057893.1	0	0	0	0	0	0.390717099581802	0	0	0.318834602812443	0	0	0	0
XM_043057894.1	0	0	0	0	0	0	0	0	2.84899193799331e-05	0	4.21524631280491e-06	0.397279679659888	0.161614497539157
XM_043057895.1	12.3553130822286	18.8576806814584	40.4503544935615	14.8395093650414	47.6461039926763	22.0376077772191	26.3779178922449	8.44653719885508	9.35262439143525	15.6577457721532	21.5378961080166	24.253958057659	25.1545106359406
XM_043057896.1	0.0537335764923	0	0	0.171431962857754	0	0	0	0.084976263933348	0.0479134968796175	0.0651251309778754	0.0343404535281687	0.0585953469324658	0
XM_043057897.1	1.42310199551114	5.03650592626389	4.27577010974845	6.74229018124871	6.1135366433268	0.541411604537581	0.922747698047237	0.183306100101077	0.568295782358591	0.84373845466513	2.41574051150737	4.01629558027452	3.58247665854457
XM_043057898.1	0	0	0	0	0	0	0.0181762235978036	0.790942376087355	0	0.291572506494135	0.0717653766757609	0.994950731972094	0.373539657290618
XM_043057899.1	355.502068448974	160.904328732874	9.9630371030248	0	4.20195149535748	11.0684882589556	12.7946669064904	7.22839383561757	6.65375338214471	1034.20191115982	812.165230881222	16.4413196429271	23.6643887734499
XM_043057900.1	0.433793407632261	4.60128106121454	5.15671768470272	10.2075836920068	6.85008865138601	21.4174438747931	26.9141905073074	27.0230025053403	22.8658625684743	18.4419312613162	17.669424580412	102.68945902172	84.277852409848
XM_043057901.1	0.635784072172236	0.403190240680845	0	0	0	1.84798588641383	1.79205650992504	1.38821522092018	1.16475380923071	1.29406475424014	1.36423125786164	2.0748177218843	2.20676091642676
XM_043057902.1	0	0	0	0	0	0	0	0	0	0	0	0	0
XM_043057903.1	0	0	0	0	0	0	0	0.0805518576190028	0.239899980448724	0.220211529475569	0	0	0
XM_043057904.1	2.10500001591104	1.88419984720644	5.8872226120121	5.49640642119989	7.70315542987906	0.403690204253458	0.224188666041303	0.286824234584518	0	0.465796686520937	0	2.53079120876031	2.93117917504576
XM_043057905.1	0.0438905035693839	1.38871417163449	3.79655496346429	2.2451491094758	1.91127109993278	1.00820662741599	0.817711284453296	1.4888262669684	1.16329700291876	1.82754338534295	2.22556551509539	0.197541659947919	0.425690181729568
XM_043057906.1	0	0	0	0	0	0	0	0	0	0	0	0	0
XM_043057907.1	0.329856877523946	1.95432486986593	3.66416191217097	5.89306775216543	3.83354095113124	2.42909994622233	2.97592208570359	5.16550359396434	2.62471956470273	2.31997999779182	2.6913027353256	2.16201963958095	2.1718439576919
XM_043057908.1	0	0	0	0.984659262583262	0.854728885072879	0	0.0522441353121022	0	0	0	0	0	0.852185233444691
XM_043057909.1	0	0.033307264062431	0.691595734377938	0.0523418765512558	0.474109305477551	0.913322512306997	1.8145505809278	1.84898920134101	1.7160531496422	0.692840745731716	0.469845650578635	0.344143807931178	0.491760688538919
XM_043057910.1	3.46714516486679	5.19308091253648	15.3985382574215	15.3787748824801	10.2413396651898	2.46456780548026	3.15780176027747	2.87396010629974	2.41115626781597	2.91823749501617	2.00929838990024	23.1668946120926	23.0441666049991
XM_043057911.1	7.09301152037428	9.44579799308176	2.74671749810219	1.73338159481573	0.886868229683239	0.146200889060986	0.394745007629234	0.599705880719838	0.426950430699966	0.095929242191296	0.252981276051664	0.042978122564678	0.322539774677475
XM_043057912.1	3.22333293981645	1.76339922927453	1.45591899798667	0	0	0.667145223624289	0.843852084695631	0.56544055525275	0.530636777511249	0	0	0.656048639325559	0.815244218027504
XM_043057913.1	0.12839135113443	2.0327959681829	3.1072455574738	3.07236964626922	0.50855131303286	7.76810743575826	6.27265028773433	9.7637274451055	10.7352546682586	6.57619778729164	4.22515038010697	11.4480021799171	8.5608375342573
XM_043057914.1	0	0	0	0	0	0.0797721696106115	0.114399530629935	0.120823775802504	0.0680924887005582	0	0.0725505814169989	0.780195207902765	0.0440175724476008
XM_043057915.1	0	0	0.391870572239614	0.546319725632683	0.508654007649142	0.149046640940731	0	0	0	0	0	0.640339549201099	0.416185939630299
XM_043057916.1	6.50240171437984	2.88131256963178	0.494293295303219	0.511646779002086	0.421490437625022	3.67125681957776	1.63736501470729	0.470600107397678	0.83185214413599	0.544733184220217	0.239299097716596	2.86567522567769	1.30335235340351
XM_043057917.1	0	0	0	0	1.75090477586652	2.28441835968118	4.95019599008554	13.3491380706297	10.0512350446189	4.88725431521754	1.98754145638835	1.87425742262533	2.17226230903886
XM_043057918.1	0.600589231908033	0.586605807864422	0.36724065153031	0.424546314460045	0.513273201097865	0.63797507435303	0.921856771323414	0.910145877705183	0.760518233194742	0.683099961136411	0.801810453510172	0.0920735669342525	0.111827385705551
XM_043057919.1	0	0	0	0	0	0	0.143751538995455	0	0.110113830282543	0	0	0	0
XM_043057920.1	6.42412913870355	10.6936468874504	4.54305272557025	3.77652546126066	3.62861585279579	2.02523818340304	3.20807924620067	0.900249960883068	0	0.707488659520766	0.693501134920793	47.6464228439677	38.3304666009456
XM_043057921.1	0	0	0	0	0	0	0	0	0	0	0	0	0
XM_043057922.1	57.3811244844801	85.7219631971372	140.37466367408	162.060546378217	145.561273032375	50.2007836634218	60.3171004932644	29.1139305173958	29.4728829979351	76.0860917054216	76.1680859076652	125.012291687252	113.875219892901
XM_043057923.1	0	0	0	0.157121956995761	0.285961569120669	0	0	0	0.66722481174698	0.288145411441016	0	0	0
XM_043057924.1	0.905684416156246	0	0	6.95426190481895	0	0	0.163369269681793	0	0.15824243321788	0	0	0	0
XM_043057925.1	0	1.01806427684836	2.50962875161059	1.53863304886877	2.48767129622172	1.2110798259844	1.26907282553632	1.28332436770435	0.811468013305048	1.04616841633647	0.852764177532305	1.53378439575822	1.37029705932604
XM_043057926.1	0.240370664317685	0	0.0552694102318487	0	0	2.46467405596832	4.01886958554997	26.6768385160605	33.2941129997102	4.3439280960575	4.83037057882514	5.70676877672293	4.56910834792004
XM_043057927.1	0.535498711676045	0.25288269269109	0.152208921835881	0	0.510302543911304	0.0208303637184135	0.0289944362701605	0	0	0	0	0.565397295354784	0.517608803956394
XM_043057928.1	157.500746676967	61.0715557222604	4.97170170444794	0.163043701286712	2.01635593107802	0.425509498762734	0.438557464523398	0.0815818682983901	0	0	0	0.417059813677225	0.658544555539505
XM_043057929.1	13.0438933592098	30.9906915551178	59.6767574535419	24.2224842234842	56.8650056178003	5.45235413866898	4.30210909538948	7.33848850961699	5.96649453806675	6.16552626361911	5.29989430398153	20.4776286964862	36.4150333989938
XM_043057930.1	0	0	0	0	0	0	0.0279339968921462	0	0.0898507307745859	0	0	0	0
XM_043057931.1	0	0	1.90482508077526	3.01983610698261	0.486930677620555	0.476368884938005	0.294937843454879	0.461112048308106	0.24794634865059	0	0.248226870964874	3.30655400715557	4.29021493810078
XM_043057932.1	0	0	0	0	0	0.0644831171085793	0.0229725207494465	0.0184450536142933	0	0	0.0158543288706345	0	0
XM_043057933.1	0.918653008306357	1.43736724707989	5.31339942165525	7.47895847730999	2.90788566322209	1.56923390407493	3.65703463671282	3.66350711953095	2.73743945680038	2.17901659388174	3.08209241968255	2.2513037949348	1.61603189238126
XM_043057934.1	1.125930690682	1.20891380610799	2.85616131231312	2.81065638873809	3.90088606762328	0.50012021676886	0.344286191941277	0.223475949096705	0.706480569252453	0.312497420814034	0.178145239133086	1.32623501846473	2.04947366097489
XM_043057935.1	0.116356714138044	0	0	0	0	0.194912132080078	0.180834583365643	0.271876977012	0.692368156053564	0.238407373181901	0.0842168195858837	0.286622220268631	0.0856210289510246
XM_043057936.1	0	0	0	0	0	0	0	0.0902015369406354	0	0	0	0	0
XM_043057937.1	2.04146802548286	3.98731803562429	8.77141268740694	11.9238171839849	4.62474439380473	36.0028185387151	35.6696503031578	42.2608631237574	32.9143675384266	22.0625513051585	19.8038871985687	21.1446260431742	18.8289231462302
XM_043057938.1	0	0.164198546243966	0	0	0	0	1.35284833496148	0.789790668252513	0	0	0	0.648926366746205	1.71213723772099
XM_043057939.1	0	0	0	0	0	0.0229425872088227	0.0619091787424834	0	0	0	0.142233327047363	0.053899993741495	0.116972628925767
XM_043057940.1	1.25807466296428	1.75690754741175	1.72823040242156	5.19532661431497	0	0	0	0	0	0	0	0	0
XM_043057941.1	1.6734916299611	6.00335476636365	31.9781367135065	30.0719138287632	32.8964376343549	0.728833171588907	1.40796997338352	1.19062758763867	0.932569384941147	1.12367111894692	0.622719583810194	6.20702074776719	4.24606018810166
XM_043057942.1	0	0	0	0	0	0.0692124078535592	0.0924161456645287	0.133681008697769	0.075495785887673	0	0.275435386794155	2.74072057610297	2.43674006128025
XM_043057943.1	2.25907144102098	3.63558969343926	2.30209576642319	12.074413630851	5.80876937513163	3.02476780962599	2.85399754537945	1.95999966101135	4.3735747777136	0.506312533144194	2.15211999625582	1.10371017497282	1.19489784337435
XM_043057944.1	0.968167521253835	4.08821769434357	5.14611361716182	9.67986951167928	50.1194581468304	9.64265265356237	9.14078732721478	16.4564265117654	12.8116316592831	78.3635414431127	43.4840113549129	5.81877704458857	4.18980033840741
XM_043057945.1	0	0	0.449643609873144	2.31823662648371	0	0.90234371602214	1.05326083395318	2.13098989954267	1.14704064620358	0.671202680716886	0.235949604998517	0.268866427996653	0.433033841144445
XM_043057946.1	2.57389939438293	2.02454698286785	3.81014505124544	5.35612230169394	6.15549034724839	22.4977924909295	17.2753731659064	12.3720000397113	12.754001282618	6.76976265620298	8.25812184102918	8.88997374294001	4.13860767221969
XM_043057947.1	0.600533983088647	0.204706091971414	1.42686203010074	0.95571834869417	0	12.0462715625813	8.1650859520552	4.12142297617239	4.51956711083982	2.20508461351742	1.88336340748707	2.6595880480873	0.954182414815464
XM_043057948.1	0	0	0.156006395586423	0	0	0.0234197266502905	0.179024827220811	0	0	0	0.055126543901828	1.39183616851725	0.982166538357579
XM_043057949.1	5.82492421064511	3.45338550624245	1.31696832426394	3.67245390972486	0.468173357737021	3.35393787545658	4.52980442687022	3.6679174527087	3.97594815543786	1.68633170780986	1.72003271240628	0.832995760779175	1.37389810555275
XM_043057950.1	0	0	0	0	0	0	0	0	0	0	0	0	0
XM_043057951.1	0.132598905406946	0	0	0.210226039047345	0	0	0.171412091884052	0.265939575125811	0.501303778211621	0	0	3.8532305999434	1.77988337306892
XM_043057952.1	0.711040500502462	0.220081390821325	0.305716013481828	0.31150617311847	0	0.835972456839405	1.28311744100893	1.07641397845026	0.376243301845952	0.760583403276978	1.4359766137703	4.87894356104698	2.61735124004247
XM_043057953.1	2.82409534301823	0.115512624050249	0	0	0	231.089380391853	111.562349302293	0	0	0	0.0645353665629615	0.221636782215709	0.833154266161468
XM_043057954.1	0.0199665527500232	0.0407273636880774	0.757138241183381	0.256978793621411	0.448382498947127	0.689699034969774	0.34486642858429	0.328428863701906	0.185642883085539	0.192657864936107	0.275927690078935	0.662565901077218	0.420313480833607
XM_043057955.1	6.31955356932876	16.6308639771723	1.71115134062908	0.871757803278264	1.72238101477978	0.365192940815653	0.755957930976647	0.606466536151572	0.194340925076383	0	0	0.55154983156648	0.592534080897313
XM_043057956.1	0	0	0	0	0	2.14524642475111	1.08062752823997	0	0	0	0	0	0
XM_043057957.1	0	0	0	0	0	0	0	0	0	0	0	0	0
XM_043057958.1	0	0	1.56737702392677	0.748332257071677	0.209045378610589	0.0758146240720556	0.117813905182695	0.152789527395684	0	0	0	0	0.233896634602719
XM_043057959.1	1.53771516380578	10.9322075670784	15.863116258496	6.84684339441812	13.9140678998096	0.758283968821176	1.60597116679217	0.999365280963652	1.27340601121194	0.996389066489306	1.56742297350024	3.67430881575018	8.42062841127034
XM_043057960.1	0	0	0	0	0.358930830189282	0.201847562824449	0.215507292335503	0.336087801062086	0.0515821669892933	0.0709425332434655	0.0709648823840403	0.19281409788029	0
XM_043057961.1	0.177727508261742	0	0	0	0	2.99934731881601	5.03695917461626	6.53254968609177	4.96751088345324	5.02931065189452	5.36767315972671	69.122429043052	74.8910588393775
XM_043057962.1	0	0.0191794303666215	0	0	0	0.608727055168727	0.365163300477196	1.09410732985232	0.543571950751662	0.636932770597645	0.246227649515503	0.230748846311335	0.26731844189712
XM_043057963.1	0	0	0	0	0	0	0	3.39636442078913e-06	0	0	0	0	0
XM_043057964.1	0	0	0	0	0	98.2969724469216	77.5652591962806	2.07201228406189	2.13352077264629	0	0	0.599748206368284	0.644243820023286
XM_043057965.1	1.15602582533875	0.448829364865053	0	1.16015819838682	1.07526055159321	1.69596906207198	2.21558335890419	3.03679766396924	1.18620490613463	1.82598188552472	2.45290137168431	4.13515533113936	4.76760765031758
XM_043057966.1	0	0	0.133059165271877	0.148861993389504	0.123572173391426	0.418442559947068	0.102888749866221	0.152227378620607	0	0	0.120484743126857	0	0
XM_043057967.1	1.6200291159185	0.792512020118611	0.804678879984739	7.07327122679912	0.0818066370360798	3.53249289424096	7.10644918217768	4.61869097546958	2.2749804460459	2.28285618914189	2.45875661578527	2.56150509355637	2.53865550688243
XM_043057968.1	0	0	0	0	0	0.0795518082022363	0.0683671225342678	0.229184291093526	0	0	0.0763258280278629	0	0.11694831730136
XM_043057969.1	0	0	0	0	0	0.145988531085398	0.121514546111261	0.199929614871718	0.07543118098218	0.150636557686937	0.0404251611805626	0.397329724041891	0.424019651170895
XM_043057970.1	0.0636259935300826	0.215024863694111	0.361905272910051	0.966000969294737	0	0.14891481322205	0.383349305906949	0.414723051567861	0.270023195985892	0	0	0	0.304658342674341
XM_043057971.1	0	0.507581517086009	0.942130042195821	0	1.10128913766651	0.337805903694907	0.0417890590764975	0.322099699352832	0.608341746272557	0	0	1.71451025261279	1.67672424601875
XM_043057972.1	0.16663961357444	0.217942028628002	0.702064063501814	0.688868291724796	0.251820455370729	0.439153875931777	0.652878734365817	0.503553918726924	0.587798902282021	0.386697189414061	0.162560356355677	38.5543050937198	32.4758024720784
XM_043057973.1	2.69511787970093	1.42929062254499	0.39739036527066	0.45094167117973	2.0431960585761	6.49769662414761	7.21299375485698	3.40969415585801	1.94702960826399	3.47285323172698	2.06870328741048	7.64967886519499	5.90807317572023
XM_043057974.1	1.01274350471977	1.51216926835052	2.48366673679865	4.4393155046368	2.07240243664213	0.574147757487372	1.4061917931927	1.74229230235865	0.588493837837223	1.31046056325821	0.696929079581002	9.65851920114403	11.8842518548989
XM_043057975.1	4.22822727250212	26.592798421316	266.638951049343	590.639562051816	412.17898620414	23.8143832290769	23.2323668606299	213.272345441577	348.048387978009	174.548766286048	139.687514326127	37.9273954112256	23.1578164442245
XM_043057976.1	0	0	0	0	0	1.27477921523639	2.12262855648056	2.25331652132426	1.59096685538341	1.47890133481756	0.98623422505991	1.17340226355591	1.3860130547693
XM_043057977.1	0.430366913191978	0.570951795696722	0.965601371436993	2.1118633182983	0.905480475511631	2.45378530073436	2.32999211341898	3.49350184971267	3.05128922951563	2.11025468929087	2.91741246973749	2.54483858824334	1.55219452902867
XM_043057978.1	0	0	0	0	0	0	0	3.63617360223873e-06	0	0	0	0	0
XM_043057979.1	134.621967941789	121.576214682585	9.80220790059313	0.156442308262841	1.94942256388975	1.38901230479588	2.34418193698272	0.346317274797	0	0	0	1.66850477163824	1.58145299487932
XM_043057980.1	0	0	0	0.0632519330834631	0.0494433353973538	0	0.0593864333524829	0	0	0.0952424079748575	0	0.198193026839754	0.0480505148881397
XM_043057981.1	1.15632314555085	0.349552904296983	0.0432563987271087	0	0	0.0119265614693669	0.0270217843113253	0.0267194818185572	0	0	0	0.290305358840253	0.760393381951182
XM_043057982.1	0.684240699711252	0.694374437759476	3.13590765895555	1.07949282725313	1.58290094745261	3.7264259175854	5.12942886212479	6.15256978696535	5.1029741474647	4.25547234419128	2.05673874549553	4.63028322060073	3.77475973150189
XM_043057983.1	0.187118904340604	0	0	0	0	0.0289223587519571	0	0	0	0.0858353650409291	0	0.167422235042671	0.152327793059828
XM_043057984.1	0	0	0	0	2.72685052010022e-07	0	0	0.0337165845414992	0	0	0	0	0
XM_043057985.1	0.20951356532326	0.498724671445201	0.148062736579563	0	0	1.39831867595077	1.46916189338688	1.43253373713259	0.571864520509807	0.498161742302673	0.453860867966319	0.689430673564851	0.434702963865495
XM_043057986.1	1.68617517803489	15.6198620567526	42.0034065447381	115.228497582002	37.3949830578535	8.56324423357031	17.8248174660181	338.716713490734	264.58120031266	60.0357815560417	89.3428782908559	18.7122652543731	25.82248559886
XM_043057987.1	0	0	0	0.110364866421118	0	0.390162643427294	0.736923615705966	1.51145775133078	1.5878221772901	0.402483413178755	0.416999146716722	5.72050376269097	2.49556771360879
XM_043057988.1	0	0	0	0	0	0	0.577917552115728	0.412130823773306	0.118474199718069	0.209256980765339	0.360203145044949	12.4675265949593	7.3151172842565
XM_043057989.1	0	0	0	0	0	0.452992057316474	0.94388369026849	1.05960647546353	1.29064993531257	0.128902854343085	0.475349561581706	0.582746777977137	1.00251083064072
XM_043057990.1	17.7279888007615	17.1249597580483	14.0636933574473	12.439096813568	4.46399477880343	0.229484201168117	0.346502204431067	1.16362669972687	0.669190620547953	0	0	0.521335312834438	0.406065105467776
XM_043057991.1	0	0	0	0	0	0	0	0	0.836663749052097	0	0	1.06479937462003	0.000232955806407162
XM_043057992.1	0	0	0	0	0	0	0	0	0	0	0	0.0562383282070369	0
XM_043057993.1	0.122388631154636	0	0	0	0	0.365514045960903	1.16564114420912	0.994094621658675	0.302664758831311	1.28641482895321	0.981937295444486	6.30682792172351	6.17664086040926
XM_043057994.1	0	0	0	0	0	0	0	0	0.173204128642887	0	0	0	0
XM_043057995.1	0	0	0	0	0.148214832576269	0.404978535585876	0.549323168697875	0.643843850055272	0.414699598259551	0.37244319237733	0.589333588311712	0.342502742668499	0.724918533375584
XM_043057996.1	0	0	0	0	0	0.180621424682702	0.0823094518246393	0.0891024426230291	0.0407932173804323	0	0	0.00111927641966688	0.259139299728168
XM_043057997.1	0.38880197724553	2.55135457187412	11.1303457601676	15.2386698751714	3.51582397132053	9.69687493709937	10.669787602835	16.9328527629272	8.75974478304931	2.81235970278032	2.7892222956145	8.85878354556865	17.6577265722853
XM_043057998.1	7.41118868028188	6.68180316490009	2.73835028842185	1.61965195831756	1.6938889018861	0.0876602505937112	0.421713160076182	0.380791128458913	0.734066768809854	0.125122841857926	0.0374547435852381	1.37399941145167	2.13638226647699
XM_043057999.1	0.849332399489046	2.57810224679078	3.37210847620285	5.03432490938984	3.2260337335503	0.852319442131188	0.881336408403109	0.126378704595934	0.584539128440233	0.745458970031224	0.717603387646328	2.06500821330344	1.9353776205223
XM_043058000.1	0	0	0.261649616016966	0	0.216389201968284	0.594467564972245	0.507645219684546	0.121725363323394	0.143687881650898	0.201812842649749	0.226279591032616	0.532648650646023	0.790992700510519
XM_043058001.1	1.97203071334302	0.597557381512174	1.381840003056	2.58850531699551	2.66651774651777	0.0443611581080924	0.540228738514124	0.773601168434086	0	0.220524565157194	0	0.369770532086935	0.388131261202933
XM_043058002.1	2.44259515636188	17.8154756857021	42.5926857656545	141.884505470959	94.4795233626607	9.1654280984492	14.8712901303468	141.865096433849	186.632279753042	46.9706614448367	46.8226129776991	9.79558162823277	12.7523296559255
XM_043058003.1	0.38160596307603	1.7951003568074	8.93827254375631	6.9266358197207	8.87181459951412	0.768402081878533	0.930316110253659	1.5788078901954	1.45793356213831	0	0.184390465611104	0.436673959723911	1.2023390310755
XM_043058004.1	0.139352020097706	1.13761757652622	1.38406453098852	2.81943672994374	0.674137802944968	3.34248365189042	2.97116844860643	3.32418605447935	2.42768504418046	2.01913246748279	1.55155335933467	19.7396621271405	16.3421834427307
XM_043058005.1	0.986405228937751	0.673280112052704	1.3687355181157	1.10254604788142	0.440338063135136	0.234194378271409	0.493821349653491	0.706551998505012	0.257312763384583	0.343468810762219	0.0556346901545057	3.7190970411381	3.27990143525815
XM_043058006.1	0.265342188208073	0	0.271577671979514	0.320808677160233	0.255086376473365	0.728298365175346	1.79864202332384	2.05863043882757	1.88984986678482	0.400340567467429	0.745791450129132	1.15909311385996	1.26991744786923
XM_043058007.1	0	0	0.0226859894293398	0	0	0	0	0	0	0	0	0	0
XM_043058008.1	0	0.311001708332675	0.808889361007098	2.01280785995636	0.553156821329423	2.20045621486108	2.9695342547822	2.88947432950316	4.23429222474466	0.732140798280729	1.87925571134167	3.84947780782833	2.62646951473967
XM_043058009.1	0	0	0.190892571755571	0	0	0.0401159063823427	0.0435626918936874	0.495261596571541	0.109602696551743	0	0	0.154120537687219	0
XM_043058010.1	0	0.0915219343769697	0.0779735317538008	0.331493810820429	0	0.0331772808717986	0.0115480611560818	0.0434305019521142	0	0.0329246738014281	0	0.92239946229157	0.853643230442282
XM_043058011.1	1.43338383092386	0	0	0	0	1.90937631550139	8.34274763878223	3.61357224306078	3.15787740127593	4.48411948081216	2.45048771341713	353.33322776796	425.256262793576
XM_043058012.1	0	0	0	0	0	1.40968255547086	1.74314532046529	2.55642364826326	1.55874363085372	0.714791542059825	1.08614087421526	0.686735676556945	0.392772663690692
XM_043058013.1	0	0.391558450307582	2.17262137583611	6.38372578940486	3.06103651768038	12.526011319249	10.2768930676905	15.2440530016615	13.5453921312477	5.68064112583521	5.25185896872371	6.59617532599546	1.91076428727973
XM_043058014.1	0.71569661341347	0.12184617445427	0.339431409488687	1.65863619627312	0	1.37604917428051	0.755817198937916	1.1002558791925	1.34381190746855	0.899060882499857	1.44706698747609	0.680111796854728	0.624263933912425
XM_043058015.1	1.87006171257734	10.8736354277328	0.51996372681617	0.224585936023618	0.464774275250481	0.833485074621635	0.725335496802333	0.198899328828786	1.20027636874315	0.163348470182458	0	0.0944608484009496	2.70386824170189
XM_043058016.1	0	6.17882118086417	3.852527481272	14.5133318909001	1.32435215765787	0.58203790117527	0.279297316322227	0	0.336852497432239	0.404808166506425	0.131087434620427	0.109647246098306	0.642900411157761
XM_043058017.1	10.0405180297957	2.4258635814182	6.62371424192676	13.8338260708854	1.76021735107337	1.33838169653822	4.79961240946034	4.83722354040151	7.16069923594898	4.25900305504781	4.42680966642502	1.31279337001185	2.34515985553983
XM_043058018.1	0	0	0	0	0.0913244964153542	0.240182800331783	0.634843133641615	1.63826171804652	0.995274352628179	0.205410022622165	0.132385915224677	0.405407455702211	0.299728932049518
XM_043058019.1	0	0	0	0.206829854738156	0	0	0.0309220158957395	0	0	0	0.075429965796185	0	0
XM_043058020.1	0	0	0	0	0	0	0.0400523316711593	0	0	0.0536049815325763	0	0	0
XM_043058021.1	0	0	0	0	0	0.388716459775204	0.326351075640263	0	0	0	0	0	0
XM_043058022.1	0.100275650946789	0.388619275666823	0.572188313768863	0.604713849019356	0.508061028511162	0.140665630066373	0.194927912577463	0.147045673035219	0.0548797362614976	0.122918238467272	0.182505373533533	0.29042608601055	0.601741474425659
XM_043058023.1	0	0.610221109863794	1.08711597234231	0.315909631714519	1.67332512225392	3.80666467043664	5.94066120472916	0.873405091004244	3.53510046574678	2.09436375884031	2.93264537720442	1.33670389578834	1.42045909280386
XM_043058024.1	0	0	0	0	0	0.0822543079208878	0.0304780333015495	0	0	0	0	0	0
XM_043058025.1	0	0	0	0	0	0.369360596496555	0.160512580703403	0.0598177007344957	0	0	0	0.252031281528433	0.451180922470859
XM_043058026.1	0	0	0	0	0	0	0	0	0	0	0.102027463193506	0	0
XM_043058027.1	0	0	0	0	0	1.01065246812044	1.1250088218734	0.434637239137484	0.516835658244395	0.433463192922247	0.238297976109479	0.465927352055993	0.481238856124034
XM_043058028.1	0.21542563562172	0.0549669051220134	0	0.257745194461716	0	0.042931635915659	0.0324094346425326	0.0425687175330362	0	0.261011662955781	0	0.0587101877770197	0.189024992165666
XM_043058029.1	0	0.234782593769375	0.163457510330263	0.547788841088705	0	0.327846512720679	0.637867233731913	0.236222638132813	0.0890415413879196	0	0	0.337229756768712	0.241510975663287
XM_043058030.1	0.507475171109113	2.04190753471406	8.09460249681478	6.21418189634381	6.29770061880269	4.28083004900096	4.6910181780939	7.59048595346825	4.08083714949053	3.78860173063407	3.07600298280959	5.12911828974352	4.75551133320148
XM_043058031.1	0	0.399357697875938	0.222629026445773	0.096624829915048	0.382027939604042	1.09352616866894	0.67024873534489	1.93559482767769	1.36358922032906	1.92864087584689	1.19079145101061	0.599281365540992	0.987266139462634
XM_043058032.1	0	0.211314781822212	0	0.433951941367136	0	1.14326738706678	0.840017157653559	1.26375263761382	0.603315743907997	0.419184043937627	0.70739478791918	0	0.409271364676105
XM_043058033.1	0.616190117601403	0.757620336755225	1.26968000256389	3.05531745600232	1.80558901966761	2.10983077637952	2.80890052424785	2.2626878539961	1.58773092793135	1.90455054566434	1.11797917570133	1.00016932218111	1.16630582187207
XM_043058034.1	0	0	0	0	0	0.0174408566658928	0.173019067635287	0.236256409961598	0.181178294493147	0.0397173015281097	0.107332943655271	0.0710354664616796	0
XM_043058035.1	0.804345890040224	0	0	0	0	0.0785724988813937	0.263771025872682	0.0573956277872153	0.129597216259153	0.0890467528938291	0.0939017776716493	0	0
XM_043058036.1	0	0	0	0	0	0	0	0.191562761660861	0	0	0.412231801789378	0	0
XM_043058037.1	0.0727387725924935	0.181309158752611	0.894031254196221	0.963771536045937	0.264295845219239	2.89824065646709	3.22782614835569	2.0509785081879	1.85935191499556	1.93845702053318	2.91923597855327	1.0869931243781	1.41662528306833
XM_043058038.1	7.60073645351365	14.6068121970408	38.9917227318264	32.6941631259635	31.6719459261866	0.541703961967291	0.223072088102803	1.55830928223503	0.579721568977827	0.346425028739658	0.277355710571176	6.60334739602835	3.07091547488136
XM_043058039.1	0	0	0	0	0	0	0	0.294117517538031	0	0	0	0	0
XM_043058040.1	0	0	0	0	0	0	0	0	0	0	0	0	0
XM_043058041.1	0.719867995666182	3.51741378669332	2.90268105211095	3.69968604579701	0.740620977717565	1.27311264391932	2.16304365073132	1.90251947734571	1.50670844716989	1.20033822787244	1.76636864761161	3.27653548029994	2.48722852332552
XM_043058042.1	0	0	1.09633850345748	2.86384980337638	2.01653540994954	0.115072695627539	0	12.2577406351209	5.7869568221738	0	0.143037291650085	0.132700415327372	0
XM_043058043.1	0	0	0	0	0	9.67830834522251	4.76427397979413	4.32938941124801	3.35753867903519	1.42434787989124	2.12640086825627	1.81368911821448	1.26867550878955
XM_043058044.1	5.09842661264046	10.6527774083049	70.6908452813172	48.0705490244481	39.5592571618814	1.90055108283315	4.4652452119773	14.8997132044599	27.8515604201527	5.81670454480183	9.31654630572378	9.15771387308225	8.62144734676649
XM_043058045.1	0	0	0	0	0	0.136075861759165	0.525925591743437	0.853665082417363	0.839792885422272	0	0.514467266933374	0.142193819992014	0
XM_043058046.1	0.129055807156464	0.337431080198595	0.0295602834141754	0.0346125740404008	0	0.060796986497681	0.120792687618574	0.0851393531400051	0.0493480921071461	0.098428581876723	0.0176129982297935	0.0327159518554021	0.0694335710610096
XM_043058047.1	0	0	0	0.0625194004706304	0	0.0100566943317953	0.136134124101922	0	0	0	0.163036360046887	0.369597903167984	0
XM_043058048.1	0.522632493043033	0.479929842794185	0.519457388732837	1.16736701978655	1.99939375007289	2.42567865547868	3.87107875185084	2.42140790309601	3.09201354473293	4.01224737586435	1.71140375142636	3.86644554186194	2.64092411144354
XM_043058049.1	0	0	0	0	0	0	0.119884014982878	0.125807519908141	0.313759709218418	0	0.318653078111504	0	0.218656466710304
XM_043058050.1	0	0	0	0	0	0.0754622084345283	0.0466384698423757	0.26047255465009	0.222284642668108	0	0	0	0
XM_043058051.1	1.81925164384884	2.12463920394386	1.87867703645518	1.50170933490596	0.950973654571268	1.05532702469029	1.24580987197605	0.828829583182856	0.48873032040615	1.10703501168752	1.9849095276137	69.0547755761818	41.5911620189795
XM_043058052.1	2.11864604774694	2.72476956382282	0.72986620710605	0	3.97724308667175	0.971842113517506	0.79039238297741	0.585160756955286	1.15952634945145	0	0.364586463510313	2.60556611922352	1.11023536165473
XM_043058053.1	0.261293733253526	1.11113118124818	0.740968458035468	0.835390504584158	0.63216367144888	4.9291158014113	4.64113636684531	3.04676813754886	2.10153354706114	2.89684235950333	2.3638775982587	6.18110757999555	4.73566000270417
XM_043058054.1	0.456671206147067	1.18644428083983	2.8831677909353	2.92171221801541	4.43862955577141	3.42472529127959	2.49830879567932	8.58305757846747	5.09084769699754	4.30546624776459	5.70437641292398	1.17744429364258	1.61643504096382
XM_043058055.1	0	0	0.58638460156145	0.562410368293062	0.236088901176883	0	0	3.83558903469941	1.40048686639053	0	0.0999359094583153	0	0
XM_043058056.1	46.0178680417549	63.8141727451164	77.6220420475319	87.2514442663399	73.1360655922837	0	0.053765648476738	0.289806017561528	0	0.445378284749157	0.264569522038989	1.23267595957488	1.58461336780003
XM_043058057.1	0	0	0	0	0	0	0.0950750653450742	0.164166552471885	0.0928305789955927	0	0	0.117409049581692	0
XM_043058058.1	0	0.0997636556166811	0.41725482180453	0	0.129003397941702	0.0475975956778197	0	0.0688494222868635	0.077780499835096	0	0	0	0.209520127800419
XM_043058059.1	2.44110271087898	7.05846339216031	9.03581086394997	14.6010936241608	10.882640691391	3.39656077844558	2.32234036755679	2.50390026726077	1.12471396357249	1.57660772456421	0.974353940921	1.27550053202949	1.69077716516745
XM_043058060.1	36.6232595256552	66.5633338831498	34.4390919605085	19.5737278055978	43.7215806623687	18.6055702456373	20.0735124494616	20.2071231817806	14.4010370088771	12.9378265756788	8.25543866499495	23.3025524929438	21.4521495122597
XM_043058061.1	0.53416562414715	0.990951876450869	0.758118602605549	0.775336739714059	0.768777216215296	10.690015911789	11.9399198059227	15.5056801230085	12.8920274252617	9.15936016953336	7.38731831527676	11.8344127220058	18.2377393909711
XM_043058062.1	0	0	0	0	0	1.94027801286712	1.25179922033161	2.02743726893258	3.86516924089521	0	1.29684414974609	0.781647223994282	0.51380679610315
XM_043058063.1	3.73966341857545	5.70464555927423	12.739038105773	15.038101220904	15.2577608294223	1.06981753958096	1.46646477583899	1.26332784251714	1.36356049271822	1.05109272637093	0.929095676381531	14.6921237934641	11.4829082551282
XM_043058064.1	0	0.10429043397097	0.179967175852423	0.811492907606738	0.944689488762707	2.16328673872145	1.49675505149473	3.62737583556888	3.42969877962053	1.7683698604499	0.899319728370948	0.579052665889863	0.828778026837377
XM_043058065.1	0	0.450916747079556	0.209445307392969	0.387600606012868	0.585755066786449	1.10436015608279	0.995831974455835	6.1839630373133	7.73207261160123	0.667887161253364	0.572980059572045	1.01138760322531	1.27122172646277
XM_043058066.1	0	0	0	0	0	0.0304279050420993	0.0567367885206766	0.0914608810313136	0	0.230990941736314	0.12516051307013	0	0
XM_043058067.1	0.713978226263168	1.0429043397097	2.61682643643639	5.61410322233157	2.96902410753994	6.5699376763138	9.86287841759746	5.51116153729006	3.19229056877554	17.9812143130986	15.297375998765	3.20254186531112	3.324755187227
XR_001583077.1	0	0	0.812969586123717	0.130004753149713	0	1.91803185426957	6.0892726012881	1.13055480098513	1.47820309218203	1.94221286153268	0.780116940673446	131.750555123126	216.074885429672
XR_001583089.2	1.27235374090997	0.327226537029442	0	0.101608441709296	0	0	0	0	0	0	0	0	0.029718129300078
XR_001583090.2	0.484846354681573	0.579864622284756	0.416547353379872	0.00849289341326242	0	0	0	0	0	0	0	0	0
XR_001583103.2	0	0.0317466208469162	0	0.0250719528308257	0	0	0.224908986073723	0.0291672710315336	0.0328602641045113	0.0874399371217401	0.0115359807095729	8.93391779720785	7.78943243277526
XR_001583104.2	26.8313163496601	35.0400161283169	86.6215165919919	42.7233921027877	49.5524415299619	0.481606127005456	0.817012124549303	0.996848037243586	1.12582044118048	0.519215167797983	0.711751934269143	3.47494926861653	3.12769454323376
XR_001583107.3	0	0	0	0	0	0	0	0	0	0	0	0	0
XR_001583108.2	0	0.268254513036734	0.745380725910219	0.350117507167345	0.289028206725812	0	0.533387291356063	1.22457438845018	0.406089018771715	0	0	0	0.0528837380042468
XR_001583114.2	0.47018906892557	0.0600036226470022	1.75487046378367	0.656191826925559	1.5503591552212	1.17180194964698	1.39262086079371	1.37042523411023	0.927254037012245	0.772142527139884	0.888309694762328	1.51731595654875	0.882162115613632
XR_001583120.2	3160.178551755	983.466570656946	76.6289486963381	0	1.31470900697929	2.68963814328515	0	0	0	0	0	0.310223183059298	0.166900283348104
XR_001583124.1	12.7935823535653	15.146590593549	12.9885671410722	14.9660483750962	8.23109437853107	0	9.53092922185029	0.848815754046892	17.45940663173	0.153957539638491	0.0811789600345189	1.94368484144321	0.670849748756498
XR_001583125.3	0.0505015058265175	0.103004508075966	50.9274981927496	53.5609566447186	18.4596934475815	0.434774461613439	0.294914538544375	1.77108786331259	1.07715977395275	0.141082796572246	0.0620415145114235	0.209448166275836	0.134488815115411
XR_001583128.2	2538.21338568178	124.556141321896	12.2281802193218	0	0	8.03909406359299	12.4103191309749	0	0	0	0	0	0
XR_001583131.2	4702.42447516943	388.537221417298	54.5016739682474	0	0	20553.9518860912	14247.2480983905	1.48728521774192	0.210822645371828	0	0.162205620890469	1.93173658671619	107.869483043636
XR_001583132.3	1224.83418805631	65.8337582073456	2.3360861688284	0	0	182.794695911275	147.913347518713	0	0	0	0	0	0.578644923252086
XR_001583135.2	0.392553321840809	0.200522243403232	1.67722309692224	0	0.259230954213346	0	0.0380382398637041	0	0	0.0768009957757426	0	0	0
XR_001583140.2	0.0754344844430066	0.0177484129148375	0.591289469332066	0.412360877464011	0.345173366256216	3.0066912126474	4.0215802829689	7.09726277263233	6.41468838344988	2.78853377188617	2.56682262822053	0.916703799257409	1.08119862474739
XR_001583141.2	0	0	0	0	0	0.259182928835732	0.384769860676496	0.199920045193332	0.534231563412402	0.172714710907735	0.130171082978598	0.729865991218995	0.863246349128953
XR_001583142.2	1.78741414755934	0	1.42154933720888	3.58665176854453	0	2.74636559593876	4.28862725736107	8.49391546153002	6.13642123643595	4.03357767255462	1.45607860652693	1.13936878691449	1.94607703204353
XR_001583150.2	11.9665801141341	0.763815065467398	147.961791782327	27.9860547572268	11446.6139934212	0.0229336250954979	0	104.934870053841	105.151629206257	17847.709863955	12021.3806695082	110.447036213325	109.065735523732
XR_001583155.2	0	0.0310450846850381	0.0504652062231446	0.0506364983642479	0	0	0.119408917758996	0	0	0	0.0155173967774595	5.92819079523416	2.88589304828936
XR_001583159.2	0.191621352312551	0.892209996122186	3.79342830495326	2.06070145798624	2.45426056759623	0.396362786977664	0.377752239660456	0.194382735775809	0.181110285629919	0.16924019131065	0.107551757849184	0.173549774961646	0.396739922220024
XR_001583160.2	0	0	0.0698716920557333	0	0	0	0	0.0930536138029988	0.110354150982318	0.0415177881657142	0.0197391014141729	0.0648767892363207	0.362749732487698
XR_001583167.2	7.62646090682234	3.98356036802668	0.0636353373086745	0.071694304218929	0.177585111890333	0.0367312242474317	0.306873658676922	0.0367240861330371	0	0	0	0	0.107940770361682
XR_001583169.2	0	37.0206089128611	0	0	48.7880977216972	0	0	1.08499720031935	0.613915368597931	0.483888578520006	0.504416726114454	0	0
XR_001583171.2	82.2714138426057	80.1809466017107	268.603098937804	148.192844613988	177.821068933477	2.23313718833852	2.84084591350117	6.41873381906364	4.25293912746042	1.65071079065751	2.07238020793857	4.67964371054535	4.11132469512549
XR_001583177.2	0.461880716456168	0.463999276136048	15.05336977904	10.386052597546	4.62386621049449	0.353388326929189	0.244435022479242	1.15115098927541	1.10174593223373	0.237874120283976	0.319138768615962	2.29666914697211	1.70277412828035
XR_001583178.2	0	0.126410065815382	0.1170111178788	0.066038579613993	0	0	0.0781154959413817	0.0686253860341228	0	0.0522581648184836	0.0275607470830318	0.890600338663048	0.502714940328269
XR_001583179.3	1.46545252307398	2.20351576917781	0.928047807684069	3.08644320884638	1.425082284383	0.0107430667678163	0.0614738780076369	0	0.0731138808055589	0	0	0.0884072129165895	0
XR_001583184.3	2.25021185052637	3.45011871859659	19.3837393317416	6.26130490665232	10.4306212149641	1.61217955406341	1.19431184056833	1.00651845092073	0.700284537039305	0	0.128618037801376	0.441708930115805	0.711561636811883
XR_001583187.2	0	0	0	4.4283129200419	2.96658907242221	0.302143532343099	0.350521903542309	0.892313492876338	0	0.546008193840757	0.284387070965928	0	0
XR_001583213.3	0.243956854775937	0.238800631811633	9.74232266840161	3.51076959626856	3.83039375181493	0.186428595120259	0.105996866862598	1.9205565717283	0.795371471324477	0.730802373047527	0.726940106165182	0.199836169965397	0.320567046486749
XR_001583226.2	0	0	0	1.74129929546137	0	0	0.155268071278376	0	0	0	0	0.405804173128123	0.383171639020129
XR_001583227.2	0	1.14269266049217	0.412215234473381	1.35087907033177	0	0.774350328890314	0.567438362760419	0	0	0	0	1.41229940548885	1.75021705686995
XR_001583228.2	0.531541888571949	0.751042732140823	0	0.512460631600115	1.18281598144825	0	0	0	0	0	0	0	0.322155685822354
XR_001583229.2	1.2686335518673	9.83269403958636e-07	8.26112485586866	6.68471060914016	3.29950904674241	2.03532253570498	2.57484287968072	4.3401159301593	7.30493541348071	3.77722186993487	1.36561484285614	1.46269370052817	0
XR_001583231.2	1.44017887465158	3.64093024312684	10.1311207459015	0.214811104256586	0.205307245218412	1.15189046609273	1.61514790603971	0	1.51763140728671e-06	0	0.804879209791734	1.82114884170813	0.482752984372752
XR_001583233.2	32.5220216839629	28.0135807500792	116.180340812474	60.089253575962	47.0315341900948	4.66689936148405	5.27810708618968	3.2387467145825	3.41524828364364	3.28292028695177	2.81305898512933	12.8868113153806	15.2685566098822
XR_001583234.2	0	0	0	0	0	0	0.0372666641968851	0.0982840899255455	0.0369308442122219	0	0.0262827242263159	5.85215049732446	7.61622424907788
XR_001583239.2	3.81457508391131	5.4128910228958	38.012786042273	22.5247585581083	21.2555358199518	0.451091124000711	1.1948328242647	0.3708042205336	0.298886197682597	0.573117017782654	0.733926713064659	4.50660914342497	5.31501360018873
XR_001583244.2	0	0.854832238970064	0	0	0	0.0789406466292804	0.0176634580318233	0.0463401494458271	0.105651859534106	0	0	0	0
XR_001583249.2	0.771522000135396	2.23779120897009	2.41613789243331	1.1694203051264	1.82227996454038	0.735291660306947	0.299016525519566	0.650887237960745	0.389179606709786	0.154593664869107	0.110289951295598	0.650761426012644	0.107902191459903
XR_001583253.2	0	2.07560910828923	2.58737033874589	0.337379305206302	1.41059980078525	0.677061439933038	0.362824994657303	0.311580322507875	0.479090878926211	0.2112019718786	0	2.44759680456875	7.97758164866597
XR_001583262.2	137.033746175677	142.457557549759	475.547689559683	281.948691244576	311.689059451085	8.44164838309418	8.33311976996887	16.9152647094131	14.0189672060489	7.65821428040227	5.54273333936261	23.3484129031244	26.524519031335
XR_001583281.2	2.37934966253768	6.34099496247334	12.9541972330698	22.1249836842054	8.95641898756931	0.076271411776142	1.20621094523575	0.678336302947757	0.509954302330174	0.416821612613372	0.256396689216556	68.3104712169138	80.9040652264325
XR_001583282.2	0.428236421423296	3.29332234959853	0.372190501078139	0	0	0.402157008759162	0.344036214748654	0	0.0640406347277734	0	0	0.0385383873425028	0
XR_001583284.2	0	0.321818275177112	5951.35810193185	2121.54047042358	4292.38784157262	0	0	54.792935260528	99.325466868334	1.15719160615922	0.871275597057039	0.893189470018106	0.800792143435653
XR_001583288.2	416.116400620134	86.4965313688786	16.5898146745808	25.2913379483946	2.29517493831122	97.5501593874033	38.843188777961	2.28507322870797	3.39533074002028	0	0.0492956007667452	0	0.272233516533495
XR_001583290.2	9.41564177012853e-07	0	0.163409156853987	0	0	2.16151907568029e-07	1.47501013316418e-05	4.73505086683903e-09	0.596342402082493	0.0675100101204359	1.71406862452266e-06	6.72651140588678	5.51051998421572
XR_001583293.2	6.88120156637649	1.16487764731108	68.1949417747407	17.044258948015	6118.86562215943	0	0.327898247517878	2.2113007128093	3.51123938711101	696.494106812383	421.516393808205	2.71257341141063	6.09192575563458
XR_001583295.2	0.629352750858813	1.74051265372263	0.896466202464414	0.286539672453132	1.6640474259772	0.0443519415786682	0	0	0.0727166772920982	0.10045959575419	0.105935316573014	0	0.390248851816158
XR_001583296.2	33.7739163177226	39.8169885992539	110.252901488333	66.5532833934754	47.7985330602606	1.79023076928862	2.08882732428861	2.36445286409882	2.10152599691751	1.33843453518911	1.26910712712661	8.59122231752538	14.4425375828676
XR_001583309.2	36.0358639833488	15.0967357084325	1.34201255813059	0	2.91243151140534	5.59701617410391	9.6726900145407	0	0	0	0	0	0
XR_001583310.2	0.376764452662753	0.128117610649016	0.354522374663967	0.553889701567445	0.331613423481525	3.55751247293864	2.71294558015713	0.0545417416108332	0	0	0	0.0369432733889831	0
XR_001583313.2	0.110285467545333	0.563357408036803	0	0	0	219.126870775022	109.682533713786	0	0	0	0	0.542540080097097	0
XR_001583322.2	59.1752014315453	47.8221179953651	126.929258652655	160.55277164849	59.3839141908873	66.4284481554097	57.3955386579242	52.6836256581133	29.3889445136784	1.67773621973534	2.91405001049119	7.31624777450876	13.4179697808522
XR_001583328.2	4.22207693401294	15.0348725792113	40.0344035131503	34.2663226630151	25.6413867724781	6.73976990007057	8.8309621782869	8.36878477364401	7.93059290506605	3.82486523431961	5.49171325912511	7.98482374815999	6.04085049945621
XR_001583333.2	11.6320183616112	17.4990751859439	46.5885098810586	43.131934899473	42.6139891977772	3.50836519312508	4.76930486247844	6.63872887771273	4.24997138749931	4.68181462317957	5.66219962724852	7.20017652235315	7.43729906839203
XR_001583338.3	4.22912850435165	4.52597752323992	1.00104760848724	1.28888052357253	1.70148260864754	3.31739473538424	4.50081488583161	0.371646791277421	0.20025797512482	0.436520073259061	0.115174694719999	47.4023458999729	40.349747807093
XR_001583339.2	2.38897305153977	1.9406297312918	64.4128727397716	49.8250571445556	24.3923686715964	2.73797358449255	2.52688990982346	0.825959369842464	0.350875266808437	0.166078499289339	0.875174183363261	0.149527392199729	0
XR_001583350.2	9.33949250268153	23.4262760719752	48.6658238691866	43.9633402619599	41.8482179440332	3.5609082516398	3.11405662581377	4.32592132017801	2.31974375101095	3.26916574082204	4.11212011925631	3.44262107967649	4.49569841772117
XR_001583354.2	2.26992921108339	2.99273680919971	11.0674952326065	4.85707347418694	5.43320241596037	0.223107581290498	0.380557194375527	0.306414798313316	0.26139566482733	0.134218255278122	0.24072077945325	1.20123687641456	0.213684121828249
XR_001583363.3	1.65487694600583	0.244469936509824	0.266426964607629	0	0	0	0	0	0	0	0	0	0
XR_001583365.2	1.47919677929532	5.48290842499281	118.355735686339	198.749971905705	65.9463182121604	0.0530815965118838	0.105516665878518	0.436029701137052	3.75450207807504	0	0.0319721447571198	0.108975117145807	0.116926055143858
XR_001583366.2	490.954350234725	677.52729150964	38.3749272856242	0	13.9573926424008	137.721165236289	79.0981639331122	0.526047664747314	0.178071724094608	0	0	0.0733343816862679	0
XR_001583368.2	0.4893580613679	1.7742864874011	16.8861995723689	11.2165640086067	6.35857518154409	2.4286342073044	3.61609566108235	4.10297869946478	4.10734843165037	2.40661997921716	2.17440158529757	1.42193698025608	1.356297091438
XR_001583371.2	0.354696842897841	0.543912618902911	2.14712625126615	4.52215569480507	1.87617798746326	35.9260789262255	18.6692571040398	2.67417864330566	2.30107716786205	0	0	0.0897437471234755	0
XR_001583372.2	10.6984657422259	12.1018286245276	12.1041099753032	2.17776422418722	27.965140408825	27.3492294937552	21.7838061304207	16.891367198215	6.33504839846762	9.74145303187349	7.52051950744295	0.942439854907173	1.51798766821072
XR_001583375.2	0	0	0	0	0	0.207373166460144	0.754984442931692	0	4.36679948344282e-10	0	0	0	0
XR_001583379.2	0	0.546785064254376	0.137839745928282	0.697803065742653	0.44845337612559	0.943363087723551	2.7431562832128	2.70871166668926	2.83747742422632	0.800593473275959	0.631016427298393	78.4806318052918	93.9584427197815
XR_001583380.2	0.217884524890474	0.27162652401005	0.442827751511506	0.272320269145531	0.255788029522975	0.687063865634181	0.763188392842365	0.674199036833462	0.588167304503276	0.459011898423529	0.0864909849356736	22.4211140862783	14.0745166851609
XR_001583381.2	0	0	0.0290205656380781	0	0	0	0.291663509482153	0.207642513062899	0.233961407344322	0.113567780273013	0.0299619577125162	30.5105873866989	25.23651503461
XR_001583383.1	0	0	0	0	0	0	0.729563015011402	0	0.0820398963691383	0.139092818152524	0.0541952140659099	82.2041002236986	78.8949154046444
XR_001583384.2	0.169153324371825	0	0.179116377223356	0	0	0	0.53175449303135	0.71793690481408	1.33144521250797	0.385052650409598	0.190213281529736	21.4847781167431	20.7260783981231
XR_001583385.2	0.638817634860868	0.430373034922195	2.68122394767797	0.334266088604399	1.40201777834076	0.278671077597123	0.516258436371835	6.08819471164134	7.80180740645731	1.70588160968651	1.12062659683631	0	0
XR_001583397.2	0	0.0241377867450078	0.0665797623525714	0.383100146386134	0.31255410531231	0.0901818401774918	0.402056664921217	0.341033968784186	0.192143422422153	0.0642430660112126	0.0677902532149119	11.90964390157	7.03842200031298
XR_001583399.2	74.007578120389	31.1137728449504	3.00487217378022	0	45.0041481366829	0.351111807323192	2.07510371918957	0	0	0	0	0	0
XR_001583400.2	33.8411796218483	21.2567424611719	0	0	4.36736178652101	0.309963795658197	0	0	0	0	0	0	0
XR_001583405.3	0	0	1.31172866783734	0.0283974597941483	79.6088774357518	0.00528233496300965	0	19.1561235202714	20.7532522915777	2925.76639502285	3373.67758372167	19.712315250735	20.0203184626958
XR_001583406.3	181.300218582296	298.843660118186	18.6177561753792	1.73168292353486	3.96718482341399	5.73281242328345	46.6534401277164	0.118917191219196	0.0446964533104172	0.0606258393925215	0	4.57695492012388	5.90476578476484
XR_001583424.2	0.259739071665083	1.04159161597883	2.0474258755549	4.33323399770753	1.49900857096521	0.681710120140726	1.09400724929719	1.29341420832723	1.37349074937424	0.493365669357507	0.438860659220184	1.12689591996123	0.940936032003212
XR_001583427.2	0.668002332901299	0.906642471200896	2.24458827552027	3.7517435259307	6.18425148586202	0	0	0.273102141070456	0	0	0	0	0
XR_001583428.2	0.158343913522944	1.66595229761892	3.94976496911407	2.67417140099049	2.88569100195995	0.0900804649067502	0.0323214308287738	0.230357075384848	0.046265545108676	0.13877313037669	0.0634738226577859	0.121593684964457	0.183645107443416
XR_001583432.2	0	0.604419740003881	5.74126933175846	0	2.50966190146078	0	0.0288421651599612	0	0	0	0.101099235325132	0.461441597306608	0
XR_001583441.2	1883.70005021107	143.794349896892	8.28106327481928	0	49.2125146454251	13.8571727565073	9.46194747199965	0	0	0	0	0	0
XR_001583450.3	2.16181262388274	3.31571494588868	1.12025233149636	2.19019231567978	4.41869114481676	16.8836840496741	8.87059755699141	10.4587816988694	3.99090644761786	9.22139715742265	8.92211564411028	14.6239535867116	18.661145339576
XR_001583457.2	0	0.676364815702374	0	0	0	0	0.0631657801867183	0	0.233502757197916	0	0	4.5839487326592	3.95159988579889
XR_001583458.3	0	0	0.144779445351473	0.227117827791949	0.116948812465956	0	0.131181518786265	0	0	0	0	4.64472248916762	4.70770556645097
XR_001583459.3	0.120780065409681	0	0	0	0	0	0	0	0	0	0	0.337368897822584	1.05392076175726
XR_001583463.2	0.482431204322101	6.27624734575038	12.0057345624207	4.32727786970178	7.47643150077892	1.81202445574846	1.56422613420153	1.21228147175166	0.262919181523581	0.50190465160737	1.13422045814277	1.80854460903498	0.485405964133832
XR_001583467.2	1.08215101106623	1.43551098172123	11.158753343619	1.31915847063457	6.55895574151315	0.37377041354949	0.336974395439629	0.452776694590012	0.44342724207302	0.182948373177882	0.16983466948753	0.198681912386871	0.312731808244475
XR_001583468.2	0.174287986428271	0	0	9.54345666389216	0	0.192561553189135	0.164732980114675	0.308467991751196	0	0.0845012831963014	0.0733500620770638	0.753216767987801	0.413652240878822
XR_001583472.3	1.04988677183392	1.07498730275686	0.251647972869172	1.19667317806931	1.01598546399973	0.527553319720426	0.878278593146899	0.194112312387608	0.1427929078875	2.438514404979	2.03209352669707	1.73075284083892	2.78756873068465
XR_001583482.3	2.01531339028509	7.66971448307715	15.6551952507616	4.90221392887215	7.10319552921146	0.280468995767136	0.0346793945485658	0.358607986138867	0.304202148831555	0	0	0.128877666538409	0
XR_001583487.2	3.12941272867162	8.3258482971484	11.1318100576578	9.23693231236001	5.88071081219564	1.52226870243791	0.579676932891585	0.52807657319292	1.59792568236764	0.954558744581428	2.06366118830539	3.77794332525948	3.07107530925778
XR_001583490.1	8.85949341784078	10.0539321652029	20.5198104797116	46.7077295822313	35.3920732962836	2.99696452681974	3.88697191018955	2.58495369592669	3.47506610651629	5.2820545384048	6.42829142482999	10.2891314091204	10.8035729796065
XR_001583491.2	0.194855052499606	0.906176225553778	0.62142786417823	2.17841024569394	0.183966898598116	2.51008194081357	1.94045511366141	2.41036513345252	2.16713338691264	1.34408868798991	1.27344343648423	4.70356146705758	5.55664509017332
XR_001583493.2	7.10924038025769	8.20964832850975	17.9736691547792	19.261440291128	12.3890089882278	13.7719434088678	14.3841538053518	18.3716182599949	12.8127738211031	10.2416319852335	12.7564465433048	10.5263554837433	13.0186269339626
XR_001583494.2	2.00566073363707	3.48417214097188	14.0908317466412	5.09374629690298	8.43266351885022	1.66957606495014	1.24277372446621	3.11763221220073	2.0178173007754	1.44660082773313	1.34019705916853	1.17572302877246	1.1599883048637
XR_001583495.2	1.44529227175979	2.57439028849127	3.07865161289445	3.6670306361954	1.38300855159078	0.218237590393189	1.95595304763176	0.312417291219097	1.25592508841473	0.0240568563733438	0.360050263666379	17.9798474488197	17.110725494505
XR_001583499.2	0.303787320707283	1.14075000969851	1.73878726247236	1.86601910219875	2.02730972307482	3.62731291438299	3.23640387590721	0.578829772641881	0.717180732286825	0.722412595877996	0.449617723314191	1.84791212818136	1.89384401072769
XR_001583500.2	861.367376660333	144.78668463665	6.38064932826478	0	47.3473037615087	1631.75535971303	1189.83278627659	0	0	0	0	1.21038712929082	0
XR_001583530.2	1.09887201646849	0.523481044057284	9.93310140136596	9.39152510257507	6.09785788745759	0.811987384215086	0.538698632941047	14.7361322430408	10.7686571179073	2.98869152007291	1.55418097312916	0.364734316068066	0.387714287237425
XR_001583531.2	0	2.60844316263764	15.7155457469815	13.2654856540415	3.38221868989316	19.6498587783006	26.3255562244689	36.2811895671649	35.7063270705251	13.7670088646273	15.2154193364846	20.399986867213	19.0645454270035
XR_001583534.3	1728.9490678861	1253.40430476802	841.319132247071	422.811929038302	599.705413920181	37.7384653529793	45.7683901426299	34.0587518830077	39.303031997716	41.9642789043707	59.704195754501	78.5890362799775	86.5424059562716
XR_001583539.2	0	0	0	0	0	0.391084234995914	1.542022734023	0.144360228686162	0.108540390993761	0	0.0390631351621567	0	0
XR_001583544.3	3.44468372818184	4.50951028261439	9.8340092506158	6.91069402905445	5.53390442061964	13.5441676799939	4.9899643222445	4.44342519162236	2.04853720476004	0.0381674766334615	0.0604046707824745	0.170594467495566	0.0731069537694273
XR_001583545.2	0	0	0	0	0	110.134285408885	119.903008857923	0	0	0	0	0	0.203585740058557
XR_001583546.2	0	0	0	0	0	98.1881067689686	108.45566946032	0.32655057837123	0	0	0	0	0
XR_001583548.3	0.303327644523256	3.91811334545669	4.85310045988386	6.66662116310143	5.18217085726809	0	0.612256208055744	0.355993839694119	0.777538907735117	0.0344247649055941	0	0	0.787854642251148
XR_001583557.2	0	0	5.61833587534049	6.54591948087692	346.377076659227	0	1.51173300052233	0.176649329186273	4.72073340629747	0.0914752763453287	0.0964548593780482	0	0.0887644175825832
XR_001583558.2	0	0.0420580341210655	49.1106315680394	26.7622329596278	21.5387817770489	0	0	0.582425362855869	0.154495569325654	0	0	0.187196903834501	0.0501929791817213
XR_001583559.2	0.120357759543476	0.127803156830253	0.759276721847721	0.831366691474257	0	0	0	0.23357379916521	0	0	0	0	0
XR_001583567.2	0.376520712381197	0.871787784441183	5.02259952923952	3.5506684785495	2.56592009894012	0.292656877287141	0.0716311930675935	0.349751375249649	0.110988044765852	0.225676870130237	0.583454713618845	0.625835406496355	1.19628188295303
XR_001583568.2	0.30189339683778	0.0512927299939188	0.593609122883969	0.875237748418732	0	0.00881443586725577	0.120496771810226	0.0544188145433326	0.0564556725098607	0	0.0237003055942908	0.307024469392448	0.215778468527369
XR_001583570.3	22.5295255009439	27.0433020443796	24.8841746866695	22.8665181807397	20.5619841962084	0.707401632616942	0.816190642293057	0	0.128375770134139	0.254452203818083	0.736726919870609	6.14114908303188	4.3871431049199
XR_001583574.2	0.971026872805343	0.745452763486075	7.55762438217956	3.08520310678284	0.230353125928091	0	0	0	0	0	0	1.17166729026379	0.384775524381937
XR_001583577.2	494.312252248821	251.808775298165	16.2385138119633	3.31790807704467	25.8098641353587	13.790895340435	8.44928743214993	0.184881565398996	0	7.51978507152141	5.90507950438209	0.932105476121178	0.859182564744526
XR_001583582.3	0	0.221353559318955	0	3.57927833950421	0	0	0	0	0.397321650900029	0.109581973737929	0.269729097227582	0.222745541730661	0.874687339569894
XR_001583583.3	0.30325312454954	0.499819364823547	1.39494178421927	1.44135677421756	2.02869013124237	0.117791552128859	0.0509401800942838	0.460458481743743	0	0.104770021884037	0.248158424814387	0.521813808779515	1.10957859419861
XR_001583584.3	0.563567472596555	2.07390506095895	3.19877420712141	2.0243627739477	1.88555835214112	0	0	0.140342332931791	0.400846540148996	0.711882828482706	0.00620152232585103	5.80014512077722	4.86695855183577
XR_001583589.2	0.0681937779926015	0.0671506011893272	0.163126137643202	0.0751587768279283	0.0589602492522547	0.133944454179601	0.275583930013588	0.328549006790352	0.278101693825314	0.144475906169538	0.0617338267536729	0.102972694324822	0.241457788235316
XR_001583592.2	0	0.378524641675348	0	0	0.0487742823593572	0.0620460386895181	0.0607097252708413	0.300387648101131	0.222555203107782	0	0.0273300713058398	0.0424210392939083	0.18404385906614
XR_001583594.3	0.191548190083458	0.520842989239693	0.848471436303952	1.35597401897714	0.435975804639036	0.88248535218815	1.64226284662799	1.33888211456986	1.0937456796722	1.20607841468366	1.45845120042425	2.29361370912717	2.26438716194153
XR_001583595.2	0.572688874049851	1.78325813829648	3.90715395107207	2.70375370755051	2.45422399691544	1.02346805739444	1.00677690558639	0.743316843493623	0.483009748668658	0.939526969873819	0.698037554239849	6.60090741811684	3.82187090074289
XR_001583602.2	0.522811203814818	0.242487064492683	1.82139825114968	10.2481235958409	2.38306295604993	0	3.34991156308756	0.846688894882748	96.8961157811772	0.470460284280971	0.124050611144899	0.369814210919688	0.17004149942938
XR_001583606.2	8.20295658393627	0	0	0	0	9.46171234490199	6.61513022366771	0	0	0	0	0	0
XR_001583611.2	0.138345503053722	0.100752666901367	0.165583049739577	0.0638265133406627	0.191579881387792	0.0801042875805882	0.455244817300236	0.0969089588905619	0.0873231661585547	0.0673525405443017	0.0609471791122662	2.9554497602115	3.42444348436462
XR_001583616.2	0.947288025250006	0.556368151751126	10.6029235541619	6.81855144200039	5.60971133049114	0.52092952615361	0.505675160762827	0.22722060638978	0.768201451785016	0.0763349532669229	0.422832695477322	0.648258976483151	0.767623014578987
XR_001583617.2	0	0	0.761471801134154	0.203800087195311	0	0.0540768773100289	0.0630148874636714	0.569056088674155	0.245143957736364	0.100523054763637	0.0663056453441562	0.515059960856063	0.287621814392146
XR_001583621.2	0.704132488442265	1.27799765153628	6.32927182922292	5.65454698842608	3.70809662882689	5.27281315369652e-07	0	0.189797935450089	0.296677705742967	0	0	0	0
XR_001583653.2	2.92499108229987	6.71952081708958	38.2248950188272	27.3860959336096	18.4591745435901	0.932224382365856	1.24854441326705	2.60678397013326	2.52483008133324	0.629622003372816	0.709749778007074	3.26925534869465	2.99893033190385
XR_001583666.2	0	0	0	0.0820767190723295	0	0.0412708516324469	0.109235211856079	0.082029120016203	0	0	0	1.24230989033899	1.51480158161619
XR_001583676.2	0.763538185711794	2.3143812621424	5.20473088286177	4.16189596399632	3.3382527072534	2.88409445399487	3.53673820327917	4.41044009169041	4.17744627895824	2.1563051075942	1.85039101034654	11.8003488721739	10.1789962243677
XR_001583681.3	1.44868682337379	1.25338833058805	3.48174047328963	8.7056338030992	1.67556833624324	7.35866998847125	10.060407042636	11.5996843467861	8.043965339088	8.36666960086174	6.16678889015811	9.16060356235319	9.11354662834762
XR_001583690.2	0	0	0	0	0	0	0	0	0.618866327076206	0	0	0.411455981514596	0
XR_001583694.3	8.42585436316795	20.0955029919108	44.0482492898764	24.2551720446177	26.5980682875719	0.247071992843354	2.23758929973689	2.47674806679398	1.02208480595869	2.63337565301248	1.68042220496283	0.446649890319811	0.549384047147983
XR_001583695.3	2.0188961060766	7.66107360242632	32.3687286228609	29.4186864175159	20.4424918851976	0.235814853390349	0.122204709858671	0	0.68556139228502	0	0	0	0
XR_001583711.3	1.59118108617439	1.45630301552428	1.66954410974969	0.934525590584191	0.221438993503719	0.187824020376204	0	0.303888554450839	0.137283300281648	0	0	0	0
XR_001583713.2	0	0.0334880883015932	0.0153151107451801	0.0882791533832318	0.217013077422649	0.00335859311545285	0.00394163360297357	0.0104977383855289	0	0	0	0	0
XR_001583718.2	63.9772236702731	138.050674886071	10.340848366519	2.37594840670264	5.66624068641969	26.2999629143366	18.916449105626	0.369211208257553	0.273619345186387	0.0145075760513363	0.0382857065846141	0.502880388056126	0.399913616723797
XR_001583719.2	77.4010374747412	34.5853384458933	121.694924322457	85.3888158281361	27.8335302629033	6.24816264945834	3.82335753489579	37.1016532483279	12.6728034860769	0.285581360363442	0.263530109531957	0.19293612179044	0.207125175704108
XR_001583721.2	38.3879868147707	35.0916982428299	76.2023514302101	44.3422182771873	36.761897082199	4.37233470365064	2.28872430596571	6.66027873739163	4.68556531645874	5.65123983285625	4.60084518106703	9.63807983117526	14.4829232667682
XR_001583723.2	0.766985542728792	0.37929678960504	0.065377523226526	0.0747165209446005	0.184183798880564	0.0136463181758664	0.00791219826087107	0.146831829214013	0	0	0	0.197436971432017	0.302030451440378
XR_001583730.2	0.173037622707961	0	7.56100871853779	16.6342343825245	2.9709740198558	0.193878973206116	0.0431515765579849	0	0.37681070535	0	0.188750556463783	0	0
XR_001583732.3	0	0	0	0	0	0	0.0494411711097623	0.181933642884897	0	0.263849973630047	0	10.2462098844191	10.6615244346645
XR_001583741.3	3.47925001229927	3.98423493429715	0.451668037725564	0.330392551163576	0.737160695278762	0.637735905632579	0.893738089836907	0.363454658213262	0.209478429210815	0	0	0.270768795156058	0
XR_001583771.2	4431.04285944314	1159.0646197605	102.572727911871	0	516.394256950839	1913.32714558903	1111.11961239672	0	0	0	0	0	0
XR_001583779.2	0	0	0	0	0	0	0	0	0	0	0	0	0
XR_001583783.2	1.17840538224567	0	0.591346208228544	1.19464609891902e-06	0.984612863550862	6.80257506139407	2.5986451749676	4.92495579884412	1.8716745124741	0.00181683527520598	2.28699653054001e-06	4.18011301308685	3.2297175680573
XR_001583789.2	0.102569323375118	0.128477898309998	5.08146061727207	2.9800966627833	1.10432839001928	0.0273635495535949	0.373501949469151	0.0945007069426465	0	0.917504907594049	0	2.78473063554617	1.91731150234837
XR_001583801.2	6.69870929715679	8.2094986187443	21.3080124323053	11.8317513050048	16.918835568294	1.63051547589869	2.14843688866758	1.58677716333523	0.766586997360023	1.4280223717257	0.597349217834867	18.8025185874611	19.5450026682415
XR_001583806.2	4.0518968428763	10.230948161748	14.8971742049831	14.1731195154307	15.3741371881438	2.22905945059253	1.76611301783687	2.6135598008482	3.30540724009779	0	1.44143753425255	6.12070871374409	3.83759726403661
XR_001583816.2	15.2224605367245	14.7949181082847	45.1690400970088	26.2886283272811	29.3041305717286	2.71530694280765	2.58463700653432	3.798554790202	2.42191008790403	2.57467681552012	2.96592237624141	4.0501048564144	5.36861698758974
XR_001583824.2	0.875619093684634	3.45947441009519	7.25645391290855	12.8648040459386	5.04247862968196	0.367822913747877	0.289178469775063	3.38639009882594	1.8604493564898	0	0.0150065309337289	0.0507271924629172	0
XR_001583828.2	0	0	0.311057556276813	0.33836566214196	0.385352419638007	0.944677740001496	0.693836909427236	0.167547025128885	0.191474067621845	2.43021408261431	1.35805118339745	0	0
XR_001583835.2	85.3542651708549	117.637409263732	18.5353387193037	6.85371496717354	5.61259211975856	1.69521399569095	5.31439882342538	3.47444774464216	3.97661082430827	0.107188281620554	0.0188591268437276	1.99939514033579	1.5609916026804
XR_001583836.2	0.372320008071156	0	6.35159973228939	11.1236488229697	2.7498929651861	0.174827522792721	0.0329669084222655	0	0	0.158616701432447	0	0	1.10150971283714
XR_001583837.2	0.0320087320439256	0.076741420507251	0.150704805958064	0	0.0364359869580924	0.0204612245064693	0.386162116091621	0.831981589661263	0.142919727766362	0.355418780850067	0.308079552911534	0.893482253612989	0.427097441741818
XR_001583839.2	1.85454935496392	0	1.26874535813409	0.719658798147092	0	0.428338570771734	0	0.252926296026718	0	0	0	0	3.2079043388978
XR_001583847.2	0.828805871537775	1.92133377822843	2.46354096419372	7.83555002320786	2.69085767698844	0.557685383562029	0.890354013231432	0.858099789294175	0.794887809694664	0.486221100109481	1.14827473748609	1.04575318202566	1.03998173369308
XR_001583848.2	0.337430959089215	1.03353150773007	2.81156196257258	2.1779895595345	2.85262480530798	1.08652011264911	1.16147809926211	1.7353920545659	1.16106059075063	3.18726075186107e-08	1.29986976710405	0.75972371064527	0.610217702561881
XR_001583862.2	30.8796655166663	33.4359511460056	70.5794584393809	37.8712655189593	45.311177098745	1.9259411976213	1.36243290451382	2.75904478440755	2.67050876285667	0.820699448761657	0.757227585233403	2.96894973827979	4.68389337178081
XR_001583868.2	82.2937747152106	150.47825977455	3233.36308781214	1207.81558084139	1418.71427216555	33.9652111910295	294.191052219564	92.1604193278402	116.560475813348	33.9171719146108	126.191829213402	9.89230614299082	10.1411945075341
XR_001583869.3	0.500918225556189	0	0	0	0	0.00617863858514614	0.186698915037782	0.0381057218620983	0.0214679368958366	0.0859833166612829	0.075614577675143	8.76766297379933	9.22241217712832
XR_001583880.3	0	0	0	0	0	0	0	0	0.0269933845360327	0	0	0.0646435223513149	0.0346229356949321
XR_001583881.3	0.281571481648902	0	0.198431803705282	0.0451976954063974	0	0.31315104519344	0.206381895385499	0.074483433842973	0.0279794676039067	0	0	0.100608565427476	0
XR_001583884.3	2.1537932186671	3.74389944460116	19.0572974881519	11.4992723359995	15.1451035178651	2.08752598470952	1.79612339579474	2.41157159233121	2.04871495895251	1.51439338309719	1.08921408920199	2.51282505052825	1.8289783446076
XR_001583887.2	0.407620352791278	0	0	0	0	6.13936623554366	1.03706673098107	0	0	0	0	0	0
XR_001583888.2	75.6213214048093	21.0722366892101	1.89436779099549	0	13.6554836767798	1.32034123314997	0.546735779592143	0	0	0	0	0	0
XR_001583890.2	29.99455839628	33.2751365187661	160.997039371171	96.3282557284471	64.7599747484832	8.15958623523755	9.95707475729878	14.931450175094	10.4014147036098	7.8879936613258	8.94971327226868	229.330158746723	264.481557943737
XR_001583906.2	5.87251282017846	4.81949556767369	4.66194229349257	3.83190006193967	3.64775525441292	0.762953037020701	0.839400047548742	0.0618285626827161	0.187681308734847	0.0859322471635487	0.311087132009528	1.26780204645911	2.33255820322151
XR_001583910.2	0.583060224493876	0.51589855078925	0.970701959196415	0.978911156327033	1.11994906270096	1.15048735685304	1.70254114219655	3.54080015392598	1.67496883269172	0.787193244968291	0.850660706909351	1.58962693377895	0.78343118570528
XR_001583917.3	51.8086771841117	41.494440065249	3.80491286398739	0.360428254596281	0.370784686213705	0.116143476123474	0.491368719437819	0.0380301263347132	0.0428791603060369	0.0580915618992739	0.122539756930635	0.469587443568557	0.391855445234988
XR_001583923.2	0	0	0.167316508740963	0.705362145602839	0.225807351655872	0.0280032161030416	0.189828430943538	0	0	0	0	0	0
XR_001583924.2	0	0.189028369893951	0.332752257298977	0	0	0	0	0.0256250329811858	0.232987490477618	0.48532818734683	0	0	0
XR_001583933.3	2.77400532418109	3.96917571636494	5.0236507470794	3.82423973565223	4.12423475384082	6.22306937308875	8.35961816839243	7.73493499239621	7.18065703508891	5.15492836098283	4.32608272133241	51.7409509768344	56.2701853225141
XR_001583935.3	0.65885594610306	0.926881740367729	8.91265451708995	1.70688892963475	2.83237801478438	1.27579343411353	1.3105142840151	2.2791019749997	1.48997125416162	5.68842083686173	4.08007965400036	1.09507592682609	0.995402529735677
XR_001583936.2	0.567712103657895	1.17727934962839	62.8275535890488	36.2395306630553	21.6992868092682	0.53024128640118	0.137926148367403	10.9866959392205	4.61747680075909	0.104799564420431	0.110599847661886	0	0.0999865840468733
XR_001583941.2	12.7421834036799	3.04714654825958	0.292861464763096	0	0	130.62197147759	107.5373568739	0	0	0	0.0594663898053779	0.10204965213044	1.09633520346538
XR_001583946.2	4.88876614802802	34.9247558383043	31.8261870987826	15.8397441973235	42.3207910223627	0	0.60886482248478	1.37910017948533	3.10992905865292	1.19489706538247	6.12157120195207	3.78081042314792	5.9198902732715
XR_001583949.2	0	0	7.68770127099863	7.02710425875802	4.94496574741658	0.154778527296971	0.298482234182163	0.842439115817055	0.00597132865234949	0.0808029978233034	0.0493384094434848	0.499587428228768	0.643889000900348
XR_001583950.2	2.97456176655524	3.95836797885596	0.380729843562109	0.130129724792461	0.279851284329931	0.12103033420532	0.0473890449026914	0.0679831608979064	0.0984603288175955	0.0145012500274166	0	0.0386661797647297	0.0964885877041771
XR_001583956.2	0.556329599591424	0.711935479012938	0.891781326005741	2.2221908271485	0.935764764210179	0.851478946013839	0.78860067433725	0.87421372650469	0.730488444331466	0.697658680140654	0.66838623222402	0.733522466014709	0.64146873807886
XR_001583960.2	0	0	0	0	0	0.204206656659316	0.15176699752783	0	0	0	0	0.423747673382808	0
XR_001583962.2	2.87853867226097	2.14957412094009	2.20666397172147	1.23214200320012	1.02645189270504	1.70032686057169	2.04074785011357	2.3682376746331	1.52056609904988	10.3512055072169	7.67245545436361	3.81053344169921	4.79488100935574
XR_001583963.2	0.14515175517472	0.457503140338184	4.23156420525097	2.65859880500173	17.4892549178758	0.333269443519161	0.183361878150943	0.137617661332283	0.140939036183786	0	0.00988057921821849	0.049971127726732	0.0356395022196858
XR_001583964.2	0.507963696867947	0.770648174064151	1.56090294515909	1.75768524261322	0.916842589536141	0.514221307160147	0.793130710190185	0.978910664452798	0.797181537409908	0.529183648273798	0.45616761633118	6.88786340179472	5.18617724599164
XR_001583971.2	1.5015138848167	3.84730460829155	17.5701114074414	20.9223087403558	16.1773795304293	1.09305192275025	1.31094445871445	3.13366754997754	1.71559356152942	0.905748622368497	0.97938397824311	1.05442338309918	0.652054445798242
XR_001583976.3	10.3767680634802	9.37874106262063	0.601351027687922	0.317713347218573	2.26510688940153	1.84948458008214	3.36403687069823	0	0	0	0	0	0
XR_001583978.2	0.672701666742483	0	2.29902795096551	0.643850157627755	0	0.952112754717973	0.291867730839161	3.97350188799178	3.16096827040977	0	0.0414476041587713	0.496325848088143	0.304542570009296
XR_001583998.3	8.25476428684026	0	0	0	0	286.930419986837	187.692239864294	0	0	0	0	0	0.457684751524401
XR_001584008.3	0.716711591915127	0.116978107885508	4.32451486956675	3.45090032756889	3.06620312279955	0	0	0.277402031866474	0.198939397671719	0	0	0	0
XR_001584010.2	0	0	0	0	0	0.0165585824222925	0	0.14655113255465	0	0	0	0	0
XR_001584012.3	0	0	0.77669995723761	1.1946642906894	0.0742010774942405	0.0966684187831087	0.0920598016152579	0.323767698413754	0.256162983805323	0.0368153934655792	0.0406198008717789	2.96563369029017	4.21673920288044
XR_001584017.2	0.257959897737072	0	0	0	0	0.958611491246056	0.899790691751705	0	0	0	0	0	0
XR_001584028.2	1.0218376871024	3.33735416260458	12.4656697700827	2.30766172244651	1.16605117230496	0.0628071051043261	0	0.570666880875487	0	0.00463393817707641	0	5.00439156265565	2.17108092655548
XR_001584031.2	1.17867048518803	7.02196132583121	5.66310222853896	10.2079381173231	5.67582842801878	2.17318049015143e-06	0	0.362836459900882	0	9.31274054272931e-05	0	0.0649453629346124	1.20812273444627
XR_001584032.2	1.05690953873877	0.0014732250291562	3.09909751718456	9.90221570681782	9.85513765694004	0.83944555465892	0.494525959805622	0.465111211409859	0.959694057336431	0.788493390615037	0.873318820475872	1.36576389498807	2.22180610808065
XR_001584033.2	0.361439513007291	1.11536697027824	4.48670267186774	5.98107302545544	5.83304823188986	0.178933184568178	0.190316437195055	0.0319965564670396	0.271957924948613	0.0673901944157818	0.0345139755816878	0	0
XR_001584035.2	0.0481919350676586	0.619916676022445	0.747783778644622	1.12841170500166	0.654345981179052	0.0397824676932272	0	0.0959896693935128	0	0	0	0.109160023621637	0.138215668419526
XR_001584038.2	7.5787367841532	13.4712990709163	29.2651232223107	57.8392359493098	27.3762446956162	4.59356884176155	5.03296743977671	5.30508219995931	5.1112540466013	2.62276796071404	2.67741829778072	4.17880523319084	4.77691071819933
XR_001584043.3	12.4988752357806	0	0	0	0.104246183328437	24.1300126144925	16.6741003153622	0	0	0	0	0.23585646373181	0.601800471391188
XR_001584044.3	0	0	0	0	0	0	0.511968193288196	0.336799305456811	0.146700641405766	0.268107628179069	0	3.04138927198135	7.77211260431864
XR_001584056.2	0	0.462731895578643	0.257857676844978	0	0	0.0892343616121907	0	0.129518555676682	0	0	0	0	0.0981627029860908
XR_001584064.2	0.282877674323746	4.62006989221109e-09	1.23389115204016	3.47654573094119	0.305679162458945	0.425294485602411	1.77458533919934	2.26962918381076	1.78787040623163	0.60564569449598	0.926184543161545	2.11224595589849	1.55358230486019
XR_001584072.2	0	0.254959552969145	0	0	0.0757123345323902	0.00081330049865055	0.129669037338131	0	0	0	0	0	0
XR_001584073.2	0	0.0701989973084304	0	0	0.176950052812009	0	0	0.159276388141043	0.109202569474851	0	0.010891973083767	0.119089775582173	0
XR_001584074.2	1.32821182402815	4.9882088393335	8.82606033359469	10.1159453392573	15.3359417274152	3.16110207564015	3.67861357596641	4.90500163976754	4.06982289437422	9.74501922242663	10.6828571121547	2.17866025620906	2.17694478720816
XR_001584077.2	0.216327607577039	0.514983646950542	2.60043130032366	4.33109713762354	1.47527932633754	0.162060662317063	0.452952984830258	1.01175462151543	1.31321539448858	1.62943896665082	1.69433406639617	0.291912063321756	0.670548288097218
XR_001584080.2	0	0	0.351474455680929	0	0.130646581877372	2.01178740622522	1.74977736198648	3.20860853987597	4.77347746146762	1.38014251909522	0.859470721536669	4.46232400036462	2.84990925144633
XR_001584091.2	0.390411000050779	2.65353707173161	2.40333504021619	2.06516989807912	1.37551187086266	1.49413432988728	6.25973403218591	3.00734592606468	2.9122795803152	2.88804949051932	1.94952909857734	203.75400080196	261.139106332872
XR_001584094.2	1.9237922734167	2.74829735701581	7.20370603939136	6.77483127050747	5.02545234887992	2.43065177107288	2.4429519072493	3.16475452495062	2.17963260658892	1.25268204177558	2.63738908727468	3.70128162374556	2.88673965589548
XR_001584104.2	1.49937260500339	6.31829267281913	1.82560339865017	0.289849319848579	0.914781729350784	0	0.052458254954618	0	0.158013650284161	0	0	0	0
XR_001584105.3	2.24409133708423	2.25611048653628	17.2475187063583	3.77344511346031	7.76890415686125	0.230616050271362	0.327155555549227	6.3195614294926e-06	0.337934297644828	0.473223346135413	0.63152171392306	1.03088415457577	0
XR_001584106.3	2.37747562091745	0.0437401763146927	0	0	1.98516110551787	0	1.7389734150537	1.12094706386465	0.579427703945469	0	0	0	0.125920887974065
XR_001584107.2	2.35058063605956	5.7832815581071	55.276151314226	30.0519073612616	22.0203677724665	0.301371976854946	0.270905699662865	0.785198464205336	1.22299802196729	1.67837297130293	1.21716745529105	0	0.117909507244193
XR_001584108.2	2.8218982514198	4.03598592620048	1.11030549220347	0.353534426845147	0.229103004953657	0.16299342509247	0.114222374869389	0.0700938832734264	0	0	0	0	0.0953941994269249
XR_001584110.2	0.102548760990581	0.663946970689494	0.845477057520665	1.03509619145443	0.924499753349768	1.59665878038881	1.98073714749586	1.79412541348532	1.49199168030861	1.03496155364899	1.22970712364447	1.09259119030457	0.923968285761017
XR_001584111.2	0	0.0993946945495949	0	0	0	0.118641488736383	0.369511554118178	0.343221422192511	0.155098728501126	0	0.11330435354764	26.8295234665385	20.4675928649386
XR_001584113.1	18.3707576217959	10.9601747856732	1.54573449799149	0	0	0	0.0648275654513932	0.165736582824527	0.376476024406929	0.272616468375768	0	1.7167779934898	6.39171870734541
XR_001584115.3	0	0.0475120773611966	0.491375285989258	0.59898388271962	0	0.102545478210938	0.0634172165932303	2.20660197542317	0.947215722622009	0.063325584620907	0.100234135910989	3.24983139562467	3.14715819183769
XR_001584126.2	2.84609015010782	1.65930019088817	0.0916461796746275	0.308088334011091	0.254985078290065	0.271175986078231	0.243954677169696	0.0983428972735361	0.0554577802572893	0.151521358136462	0	0.273198974476875	0.146670373895916
XR_001584127.2	0.129553747755987	0	0	0	0.171198070555782	0.18138442524658	0	0.608952950098792	0.196731902715493	0	0.0785918604304927	0.124816470848972	0
XR_001584133.2	0.00981896664302658	0.100119253755657	0.0274598672725879	0	0.0778627425565009	0.0181496331461641	1.59582986899733	0.719728080842453	0.544048382002244	0.607913989775451	0.208932932027595	96.3434279287201	89.5025959054243
XR_001584140.3	0.87408144020697	0.991130067867064	9.82987476877638	3.92678384848799	0	0.303829030890814	0	0.167838793431392	0.126778905111039	0	0	12.7790877009549	12.1562186963461
XR_001584141.3	0	2.37871216288095	1.01688359676997	1.308927949496	2.30922411327794	846.467680061807	207.499556125382	0.167838793431392	0.126778905111039	0	0	12.7790877009549	12.1562186963461
XR_001584146.2	0	0	0.179360744272084	0	0	0.114584539192022	0.313439988699455	0.338291127909607	0.327019198191578	0.148822409904574	0.274659378336642	0.0670680332562143	0.0720107521721457
XR_001584147.2	13.0806998448711	19.9112246117107	3.04592852811293	2.20108996737062	2.96521091168247	0.533420784007047	1.10180821973118	0.285536539044365	1.65586092081085	0.0624439507825504	0.0658574812103453	1.12291424200261	2.7110271883001
XR_001584153.3	3.43096485106282	3.50671891638508	30.7877480981429	10.9152466429055	23.6732871432521	0.301838866325535	0.419028994819585	1.16066132100009	0.491781818721367	0.113956338740133	0.180142909581624	4.53496538787109	2.9895458270485
XR_001584162.2	572.314460966466	212.992150325646	7.23828588802893	0	29.2264664915084	126.018060971787	106.521345471604	0	0	0	0	0	0
XR_001584164.2	483.071724119224	185.421004190319	11.314099924865	0	57.6915857192021	53.1209401553802	42.9547256708784	0	0	0	0	0	0
XR_001584165.1	5.29866078620849	0.351378467320165	0	0	0.462851390680122	39.0797283226239	5.79394298123437	0.202464358789163	0	0	0	0	0
XR_001584167.3	0	0	0.069133771250896	0.0793912357603694	0.195406720780895	4.96982533272221	5.02320784282397	0.107315279993005	0.0172722114400094	0	0.0121338998072669	0.0683102784549124	0.0219152551459025
XR_001584195.2	0.648753672556009	0.671723740729819	50.9940338494621	33.7292889867039	4.66999134087351	8.09576763606008	7.69574997006549	68.5579151154653	67.8951884523435	2.2828156823068	2.72548598541656	0.795414642680042	0.505196050915593
XR_001584197.2	2.00671372040139	2.1522459947177	0.835771752367409	0	2.15284292214136	0.401182156270555	0.496186840129352	0.426472349019295	0.274246088288505	0.409223853417987	0.247393623693036	0.269709307837617	0.278793615747704
XR_001584200.2	0	0.0567221117205872	0.0391810958958561	0.0892669450288559	0.146852299702548	0.0321345496137689	0.148435971336805	0	0.0276731298658097	0.0371029121133334	0.0195737272407926	1.92320179037364	1.63400649325963
XR_001584204.2	8.77768074631223	13.4183616231297	1.4182138654856	0.858046878161556	0.997195681890004	0.0454303910482255	0.106534334077791	0	0	0	0	0.0270898218714663	0.0870176684095721
XR_001584205.2	4.92993502992362	14.8246006648123	0.488110504165174	0	0.591068330463913	0.0103584970945522	0.0545466413979584	0	0	0	0	0	0
XR_001584206.2	0.417019424081711	0.406949805433857	1.05756657817508	0.892329644675302	0.198183445505439	0.0840447436839152	0.032368674437728	0.181598592000713	0.21304119477739	0	0.0810902511083151	0.846482591889852	0.187459069904323
XR_001584207.2	0	0.434923147608799	1.43235435562571	1.06800940324724	2.25471183780297	0	0	0.0798200514074462	2.38282170804827e-09	0	1.21179406747796e-09	1.06419166811575	1.62532904959374e-10
XR_001584208.1	151.827162767333	1004.14147253773	93.3745626666244	14.155467457217	8.41961216609784	0	0.429660870422499	0	0	0	0	0	0
XR_001584216.2	0.00818608025108389	0.367252008940286	0.114385975847494	0.052850448124976	0.108199045670817	0.040594220595759	0.110486356570937	0.159234717220849	0.125553776900109	0.0712292731961512	0.0375971036752423	0.843578020235017	1.34173161779653
XR_001584220.2	0	0	0.149663659557438	0	0	0	0	0.219689289781477	0	0	0	0.104114920052477	0
XR_001584226.2	0	0.0735145591839341	0.0339274066923354	0	0.0950882622573094	0	0.529269119625977	0.174031462812008	0.0978419992266073	0.260239978991533	0.0860486444176522	20.7922960828271	18.6280180137264
XR_001584228.2	0	0.113307873636623	0	0	0.0488586028161	0.0302089232102716	2.1309420828568	0.884799293730492	0.777271769101066	0.76193926379886	0.351640504609218	139.332596558399	150.798843097903
XR_001584230.2	0.165833544440832	0.848231432848009	3.42379869787119	4.49393052757682	4.60478516659579	0.951958508166146	2.4965129658237	4.58233345721023	1.49794113215151	0.187547417240502	0.395447908113696	0	0.182001685517283
XR_001584232.2	10.5552562994518	15.5323321453217	6.18594466355407	8.31988094677973	7.95694160243676	1.9699733019347	2.27119207794254	1.87579098057389	2.43309608351757	2.8297427946019	2.23766387478265	10.0429766550627	9.09671090922268
XR_001584237.2	1.16467594278482	1.46548233404533	3.31799669916581	4.5693922965162	0.829219182711956	0.0221112763352112	0.0492957683276383	0.19263327622091	0.290065862172415	0	0.0528110710137867	0	0
XR_001584242.2	0.0655213814324731	0	0.183325172852866	0.158511102441218	0	0.12979997343822	1.52612468883396	0.679082696459036	0.721857695351221	0.416797246966758	0.166461423369218	81.397268171133	64.5441038994127
XR_001584246.2	0	0.288508613707819	1.47452528163403	0.899489437323428	0.870959220189287	0	0	138.694046523936	52.9225459072588	2.08946428142323	5.01292403965363	1.13409127287019	0.710715851206738
XR_001584247.2	0.0449096853257401	0.112959708549279	0.375435633322338	1.16102278573524	0.310275922299407	3.17059562352836	4.34859604805883	2.71051972620402	1.90708448486219	1.08588481249329	0.796010699510024	14.6548895009188	9.24977950911005
XR_001584251.1	1390.03630025602	807.00819273147	53.8942374278445	0.122111864500447	11.2311318575599	8.70009544058954	10.1311365519924	2.65719305085768	2.29771798901854	10.9575506441538	10.9535172148921	8.78653898567739	14.9613418224528
XR_001584263.2	0.15282510402171	6.37547116857653	18.0749564779651	31.1365023889903	29.8980298650035	4.37980088418019	7.16765838765479	6.06175827990438	1.8378983557168	6.25219929326058	4.15354649135046	1.4874786257306	1.4400151809735
XR_001584264.2	0	0	0	0	0	0.0415948602258087	0.12577297170678	0.104474681783624	0	0	0.166831004728844	0.781287109248061	6.64303931730202
XR_001584265.2	0	0	0	0	0	0	0	0.168904961019424	0.127772897062129	0	0	12.9665281246566	6.79276238259428
XR_001584267.2	0	0	0	0	0	0	0	0	0	0	0	0.254356845356938	1.28599647468979
XR_001584273.2	0	0	0	0	0	0.77098724600247	0.675928534604897	0.541073816830656	0.611115135098442	0.211544789971691	0.0557746368568067	4.78438920356835	3.49505478993444
XR_001584276.2	0.19082187443546	0.876001411154472	0.718354460174619	0.102000065973946	0.503843517727887	0.543868391376258	0.782311635877315	1.8749225210786	0.683660539849045	0.334091869745862	0.682917702170789	0.298920477175845	0.880925812983314
XR_001584279.2	0	0	9.34886182570032	1.86250787094536	4.51670015622384	0.0665279123680023	0.17304363285253	0.257576200786622	0.290866709168393	0.10045959575419	0	0.999040056383933	0.780497703632316
XR_001584281.3	6.08776180765888	9.37214332946337	58.9740028693092	37.7238041446437	32.8208927328884	2.0888599136373	2.1835963286197	1.58356222243104	1.79800410402261	1.15684797172096	1.00442768377852	40.2235312724143	36.4600649270451
XR_001584284.2	0.527476751344954	5.05923135170685	15.7293987053405	22.9706027384466	13.2909656328134	3.68277551857084	3.01042990262901	1.6741706987289	2.07673958111258	2.18017687449158	1.65692854106819	4.5566668763487	3.40439199340422
XR_001584287.2	0.595989871702448	0	0.424873078639218	0	0.394333228289787	87.944178376291	33.3131527822716	0	0.0789652148506045	0	0	1.78364695683316	0.95814949528263
XR_001584305.2	0	0	0.255943413072452	0	0	0.0627564397313822	0.300912398579761	0.655042835376324	0.15710086966211	0.285581360363442	0.0376471585045653	0.0643120405968135	0.345208626173514
XR_001584323.2	0.294214965049199	0.581358348557293	2.09045685997904	2.19012609902574	0.850242970829925	1.45531822732672	2.32233072555223	1.90291855480829	1.70371512472134	1.09720549849165	1.31952277475962	2.68328295902744	1.58205258769673
XR_001584330.2	0	0	0	0	0	0	0	0.039375713342035	0	0.014699957290042	0.00775864931803919	0.537414797834386	0.349346055471881
XR_001584339.2	69.2906491517198	88.2464067757219	197.131586826318	117.343969168894	125.597910130475	4.82911812726944	4.85180770403044	12.5137562168294	7.21324274563537	2.53843747672796	2.70119562716788	6.79737376334081	7.05498421385994
XR_001584340.2	0.297345134302186	0	0	0	0	0.392648391703528	0.688450141695457	0.182140337802135	0.863059022860606	0.383012365972095	0.631860117735888	4.68717461429266	4.08814204681033
XR_001584343.2	0.107004518708854	0.0978819466220821	0.402260856442842	0.245820470563113	0.437742895878471	0.730920715396169	0.774173670084725	1.0824312688109	0.94018822747067	0.313223612925352	0.521484085171875	0.406270947761999	0.633613832240184
XR_001584344.2	460.894417648041	1285.27146043695	252.078483491536	29.1231156941751	78.4681034441785	1.55718006578537	1.72256373824179	1.48887587551804	1.19900315061127	0	0	2.036658870436	2.70463648664242
XR_001584345.2	3.07220897391813	5.63958965848768	9.60032038189377	9.04116726841753	10.1021683277352	1.24964366657258	1.54126571909644	1.17459200207447	0.912045642585255	1.92917029293844	1.78468141513068	1.48514651232127	1.27153241341008
XR_001584347.2	3.19071760236971	8.64760951704587	27.7497496776044	11.4084311659172	22.3471194189417	3.65765303652623	5.24348143590912	2.4251027907784	4.05311207254548	9.6981887170101	7.04000298008791	16.8570068474967	11.1637085760066
XR_001584354.2	0.184321291239759	0.516492899331682	1.80267850441569	1.80828217915925	0.862389873234416	0.782229245066208	0.626732104696396	1.16388857292608	0.779959730832758	0.886178752860014	0.733780424718016	1.97540099633246	1.68874442671279
XR_001584355.2	0.216681075106912	0.303021772921611	0.75783307779496	3.81726803572476	1.96933039671367	0.47673674659471	0.413950347714169	0.646208945554372	0.89974599436374	0.419585974663161	0.221309606878073	0.835216969426332	1.45874472260843
XR_001584367.2	0	0	0	0	0	1.21898020097998	1.6610693738827	1.55570514276218	1.62777860417247	0.815069603881411	0.599912347972345	6.36538227366292	5.51209505061952
XR_001584376.3	2.98651048326694	9.46000584800427	56.9869849809429	69.1127624686265	51.0463429744068	1.07727670100597	2.90806212857754	2.41164003873614	3.34855504938009	1.23654321162654	0.887815760815967	6.88341953771515	13.431790553387
XR_001584384.2	1.52460522628384	4.55598791631203	1.83585128139766	0.745244354169579	1.70773873265617	0.639601408924921	1.29812525814533	0.160190957453444	0	0.253200344963042	0.333333857775082	18.7662505918899	9.22481852310379
XR_001584393.2	0.31779245127631	0.17797060505807	0.280996137106795	0.115707744304547	0.408282499680271	0.0239116076089513	0.0664814233034828	0	0.00499873125882696	0	0	0.0351255493121687	0.0187718711456957
XR_001584397.3	1.19646494021045	0.101715662027503	0	0	0	0.066977083215132	0.0912536131418319	0	0	0	0	2.30984224552903	2.53743995878329
XR_001584399.2	54.8034306620031	662.173683479204	353.192933896086	293.00524020312	58.3546294710688	2.84036972389874	0.446232927949154	5.8553188960698	1.16820351699324	0.207547376208459	0.0364759117381818	0.249167309339097	3.14239456369912
XR_001584403.2	0	1.32421117477809	1.22214603325023	0.691421840705284	0	0	0	0	0	0	0	0	0
XR_001584409.2	0	0	0	0	0	0	0.134268843459429	0.22306842516517	0.126478958921306	0.115410241803864	0.210316949512609	2.28512090340521	1.38745887003693
XR_001584416.2	1.14079655793704	0.997394030852923	1.49173978343162	1.22323583540581	0.851441008913697	0.0666179546945393	0.113269745093273	0.0444388313806558	0.0511817767449583	0.0996322324826327	0.0317533281905129	1.17779037006335	0.934342454816772
XR_001584417.2	0.536017532676596	0.610981224351688	2.7667593567918	1.2584543436616	1.2221346922253	0.117674579214319	0.0954189371070451	0	0	0	0.0587322677197155	0.634002444540089	1.9774475757208
XR_001584419.2	10.4368886021033	7.59556651374803	33.4276043187116	29.6751447101356	31.9427237389985	4.83609729462078	3.18532713856428	1.8321568387037	0.935701617688863	0.564152482586581	0.412035219549324	23.267151246674	22.2307696350792
XR_001584424.3	10.9507319165577	4.75047961267917	0	0	0	29.3373457661941	10.7884108513184	0	0	0	0	0	0
XR_001584426.3	0.889368225081215	0.798185617479862	1.62990258626076	2.2726247967965	0.511651253660783	0.936150078160851	2.01854324016485	1.05665030592965	0.757813712159436	1.56566848094063	0.841924282649712	1.20561062204076	0.795590020255115
XR_001584432.1	571.367527436997	147.059961147809	19.7091625108714	0	59.2460482864723	0	0	0	0	0	0	0	0
XR_001584438.3	0	0	0	0	0	0	0	0	0	0	0	0	0
XR_001584442.2	0	0	0	0	0	0.0318265720364058	0.209810554152275	0.152655096411489	0.268199782788142	0.322436894852489	0.0828122317779762	8.95352900805615	11.5356646970828
XR_001584448.2	0.907704943845157	1.3146691104565	3.60738192448898	1.16201514903639	1.61791484660574	1.76922515122273	1.63774170577973	0.625330181209148	0.274845696161222	0.809044749355133	1.04018842354523	0.426499597672812	0.480785640644396
XR_001584453.2	121.175918624927	153.084556918657	418.149435868688	241.132077077546	306.851645657218	5.24684543642881	5.51764055138725	9.88629139002843	8.29288326905778	6.79337105890417	7.58539624325584	14.4208820650555	16.3353380577635
XR_001584454.2	0.344177176450957	1.49663526646539	3.4061617868711	4.2779450823434	1.89618216444713	0.154998099108712	0.257814750504947	0.203945317201648	0.136372938232306	0.170172848679203	0	1.54520686357182	2.74565329434411
XR_001584455.2	0.184854415795989	0.197526307031817	2.40043645889699	2.03591316078944	1.46467831247531	0.152371287951901	0.0719245283724309	0.334339039922315	0.242591705820791	0.112394164323873	0.307658942027741	4.27983263982539	4.8339139896823
XR_001584458.2	61.1336980905466	119.000324335942	436.805836781631	114.932117562444	247.373965627487	19.2624898639183	16.1191012752703	14.5103318898654	10.7604854588158	9.49570923375823	12.8103412095207	7.37918439370952	4.82608382959152
XR_001584459.2	0.478973316247456	1.5006384176608	3.00635472270253	3.47132837187961	2.01429457949434	0.280163080609684	0.288366000883641	0.320992584269804	0.428177512109941	0.252004306903667	0.206171620510668	1.0858112170817	1.0294087602366
XR_001584460.2	0.624889288286504	1.7021233393507	4.31610224254657	15.2169860664025	4.91403692975318	0.273324887580962	0.452793035079765	0.564360844948796	0.0733051390401286	0.575388954252236	0.258986882216409	1.19389570808421	0.9557521652515
XR_001584465.2	0.236001710619529	0.253160460966811	0.650881267277635	0.80346358041804	0.164185176884798	1.25908532429615	0.514581791920524	0.988479354122906	1.02013518300064	0.652043404698497	0.246308471512648	1.59619639871582	1.71968373151156
XR_001584471.2	158.216553611198	38.5802033201693	0	0	31.081834562918	61.3352274595293	48.8476880210144	0.702859633997222	0	0	0.334751952379033	0	0
XR_001584472.2	220.024836444807	55.9879467010376	4.11184979676593	0	14.2672049010861	22.8949737803103	19.4672695815118	0	0	0	0	0.31812721083688	0.337889189189864
XR_001584473.2	2.77755921648315	0	0	0	0.110975686183389	495.115183330994	347.179294478499	0.0741553085323211	0	0.0373529551401503	0	0	2.02516001661019
XR_001584474.2	8.51766184982085	1.82135270549045	0	0	6.0776655360446	6.12783186884577	8.59014833604909	0	0	0	0	0	0
XR_001584478.2	15.2499025452115	0	4.58156853607893	0	0	19.1661638676188	22.001357458446	0	0	0	0	0	0
XR_001584485.2	21.6802269099897	24.6636778019317	139.689452885596	72.8913237680142	60.1702873558576	1.54084869728026	2.41274943915945	1.82727843122723	1.55966209570738	1.36993393935133	1.72558089243624	5.90094785412794	9.72508862791009
XR_001584488.2	16.238890527479	23.1806248204853	50.9326016507766	42.6851633640764	48.2490188857231	0.939934950403507	1.82698884630148	12.0868251156134	7.7354009833137	4.46014685724669	5.17554268191471	0.210288024791428	0.586137996339735
XR_001584491.2	0.986175201873769	0	0	0	0	0	0	0	0.599147588586703	0	0	0	0.420017616490873
XR_001584496.2	6.53300164842184	9.44241318748906	26.1052483163112	22.7987942869147	15.0107122079722	54.7561768243991	32.7635582673829	5.4726425374138	4.67367791084102	0	0	0	0
XR_001584498.2	2.39311291210094e-05	26.912117397868	0.000132062306914633	0.000127886306879669	0	18.5214581432393	34.6750420047459	0.000116293841619937	4.22634149187287e-09	0	0	0	2.64647162037487e-05
XR_001584503.2	0	0	0	0.18100108295899	0	0	0	0	0	0.411731971458631	0	0	0
XR_001584504.2	0	0	8.53521114336387e-07	2.83508894343963	0.774864946234784	0.538582925283484	0.941488387149267	0.816119421028913	0	0.875988916114278	0.527789216993593	0.475388475235118	0.856776629451076
XR_001584508.3	0.0465411930966468	0.296721616035759	0.67086867369714	0.585650728911955	0.262452837429048	0.254653438833688	0.36099344268347	0.355200352937306	0.383965587384968	0.217583676178895	0.101435513499024	0.0884817145707263	0.114539526587937
XR_001584511.2	200.78690498549	202.163447216998	664.063220023647	427.97685934549	423.951599319488	33.4109811821887	35.2931287946933	41.9731872010042	46.1085914494754	22.9099581058744	26.5210332125089	53.5555933857454	72.6863489144433
XR_001584515.2	1.73518776690232	2.69467579415222	3.50583151221844	2.65641729610949	1.2826581965997	3.3419027069756	5.54853455274398	6.32085658743932	4.1228758734841	4.84151994971563	3.4464570575225	3.71300430859845	3.83051191232693
XR_001584517.1	1620.86605519199	1730.12000266445	940.3851731079	948.580568006789	908.932902943859	308.821905000761	277.114085028457	50.5604126066211	46.1747695807335	261.905249597904	259.724424789602	108.768194478468	132.387106168377
XR_001584520.2	1.18269146449512	0.999494647705868	1.18472886108435	0	0	0.205702261003283	0	0.0688627359827877	0	0.658201839364172	0.693963731215974	0.169902586151651	0.365040723659787
XR_001584521.2	1.73774652888801	1.29316510899248	0	0.598302016176038	0.660144020204221	0.375364992659637	1.20894368500725	0.233406678419634	2.05788853842952	0	0	0	0
XR_001584527.2	0.344281054533093	0.0175553235076692	0.265623446128306	0.249435652370641	0	0.0103253240151405	0.00602106438909213	3.64738774660625	2.59538735580948	0.0240060335891358	0	0	0.0915504145360775
XR_001584532.2	0.470143246419186	0.761661524766462	0.043488307178179	0	0	0.484694856269476	0.771725834705689	0.0712509054024246	0	0	0	0.118934843657636	0.128873448975341
XR_001584534.2	0	0	0.104924378060912	0	0	0.44330837619914	1.1373978116787	0	0	0	0	0	0
XR_001584536.2	1.07133076188556	2.10418307606826	12.061230363634	10.1614933572057	1.4304004133753	0	0.200837392633309	1.00071259271984	0.395475429815723	0	0	0	0
XR_001584537.2	0.566118571539031	0	1.14616108537783	0.991412633731108	0	0	0	0.402289389473745	0	0	0	0	0
XR_001584538.2	0.900228627884571	4.98646297807438	25.628000456235	20.3646502675397	4.01957282455502	0.128694328707154	0	0.141528635525922	0.333126523162423	0.0536049815325763	0	0.048096766934731	0.0515867585792312
XR_001584540.2	0.152187591709033	0	4.11986561555532	2.18439590675655	0	0.0769247774265102	0.107685576506524	0.393791593190357	0.190528996391525	0	0	0.157490610113378	0
XR_001584541.2	0.117945717581508	0.641874815389408	5.06613829193918	4.6560846587726	0.570730653856868	0	0.0249924818340817	0.56020309703022	0.705811197626006	0	0	0	0
XR_001584544.2	0	0.319149614051144	0.5186964038095	0.336334303583267	0.215316673560899	0.527046957611923	0.922193662324343	1.04847820785204	0.949087738067556	0.927688840244938	0.476545274834597	2.87679137973016	2.13188533685972
XR_001584547.2	2.81917025549415	7.04032089263847	0.59031012032262	0	6.13971355546105	6.39467780485519	9.08453329230291	0.120587722558164	0	0	0.0988619770284241	0	0.0910008427586415
XR_001584553.2	0.976660648292803	5.75718756583612	20.0537461465496	18.6551049542283	15.421169313758	1.97063657674446	1.79354995715909	5.56452341745635	2.77224481770901	1.63398492350041	1.84683321914928	2.96923004688905	1.30008726905969
XR_001584557.2	283.484210598487	742.914268317198	296.208914527939	149.819410727446	123.185660286145	6.62433843610916	15.6526287194801	10.8097588320438	9.17846054209863	1.09400265830739	0.549489870921635	15.7463203399889	27.8127393135055
XR_001584559.3	0.504502617111383	0.868497717618744	0.267045396919776	0	0.582803375776709	0.0269856597530064	0.362375204374636	0.273706417997591	0.277631263307438	0.538848909555912	0.262380022038718	23.732996327013	22.9689540056062
XR_001584569.3	10.4310573860991	6.11469334322039	1.2645396900158	0.127229705060061	1.08106675380301	0.0920089773899933	0.159578223866937	0.0939093085472002	1.40219673395978	0.0354421483499461	0.037396480125972	0.0633232584906444	0.169569720846741
XR_001584573.2	0	0	1.29967001904079	1.82107903844031	3.67321746818283	2.47549631704107	2.0059208431934	4.13707998866424	3.72081445248662	3.70413679408801	2.97721793521859	1.91871377623666	1.56989031551391
XR_001584574.2	0.653882017071913	0	0	0	0	109.042990629056	104.80860598267	0	0	0	0	0	0.405863857840604
XR_001584575.2	493.139039530913	6.00881804529847	0.25293319358472	0	0	84.197497108857	77.4365579478025	0	0	0	0	0	0.179246644579363
XR_001584576.3	4.1181106648097	0.332381394128374	0	0	0	0.263583906288053	0.115860206555306	0	0	0	0	0	0
XR_001584582.2	158.864956647162	15.8564739790002	2.24274669954035	1.07336655542611	14.1558430774513	1045.18643058114	684.93784056594	0.387122481123359	0.437677835649566	0	0.257236075602752	0.441708930115805	8.18295882333666
XR_001584585.2	0.106424573940592	0	0	0	0	0.0513076009344643	5.92445390697404	6.43268749723126	5.01353603890068	4.30156267138834	2.45068619296946	648.894095197033	789.776657885246
XR_001584588.2	76.2550941092585	69.8420233559107	4.8503650432003	0.219334099692417	21.358505644145	40.8276460588768	45.4231912996008	1.28184232154028	1.28100174621645	52.6430394624694	44.3662821916013	5.15777709493252	14.6870740198314
XR_001584589.3	0	0	0	0	0	0.012201446306689	13.6106138823352	7.06462960219225	5.77808037710742	5.80847366245608	2.79827057252699	898.60062699519	800.011239073839
XR_001584593.2	0.190635980811524	0.13721543084646	0.784494807752389	0.868055380204378	0.340852707847565	0.367762137032048	0.496007935293895	0.193299051459351	0.205652598717563	0.144429483328976	0.211743993812521	1.68369200439272	1.46510756064123
XR_001584595.2	3.7076167779687	2.02892773254602	7.47841067669087	13.4574090843337	7.79640391387582	4.8273304749074	3.80076647121569	2.16689473030037	2.49150183774011	7.4242649314778	6.45600526329571	5.68374865244918	3.77294503055465
XR_001584596.2	1.21402454937867	1.30023958455246	1.68073001913892	5.46088791641652	0.920821797446852	2.11995518476877	4.11751911884823	1.30362256738873	0.685101527926951	0	0.00849852285663311	1.09626970593096	0.849067566962341
XR_001584597.2	3.66106108129414	5.57285801947816	51.2006664031392	47.2872747753619	14.1597431102786	0.452134143473656	1.32849588848407	2.00389743098057	0.914754488257001	0	0	0.198512068813755	0
XR_001584614.2	3.78044801257073	2.23446415786152	2.99118543891972	2.54491290969312	0.88872281047407	4.33235744683494	2.47696247379839	1.88918767076231	0.894702259496832	1.23263416132634	0.799806998715947	2.14195787988673	1.38052247147847
XR_001584619.2	0	0	0	0	3.95385233798263	0	0	0.343700318447847	0.365305336972349	40.9969275628213	45.2702249322666	0.356190242818572	0.669178802298966
XR_001584620.2	5.08337161743281	160.331522181745	28321.3881376934	11113.0283494147	15293.7009909241	0	0.179745556086714	61.2144039759114	37.3290072270341	0.367637263350068	0.0645353665629615	0.443273564431419	1.19022038023067
XR_001584621.2	0.201101601609093	0.652570245585856	1.23155970595217	0.912199599775061	0.748715861451644	4.46795149612387	4.56908831484842	4.49560904148607	3.35137682304733	2.43648889724833	2.85262935192571	4.4782564554692	5.61630183383939
XR_001584623.2	2.23804881611919	30.1231030222888	7456.22408544838	1174.11673502697	3879.77930729432	0.116224897724713	0.145929545900101	50.1229596843038	87.9164181061288	0.532615741140421	0.140449298004634	0.191138611953575	0.666280939791004
XR_001584625.2	31.9610823299391	26.2369598696424	1.03841796329117	0	0	381.531642507287	151.469395949029	0	0.184092926339491	0	0	0	0
XR_001584627.2	0	0	0	0	0	0.236545643626801	0.475912435534539	0.0862330293764168	0.23778730345593	0.0711089502561187	0.0852310943641247	1.28284959969071	1.58240572602957
XR_001584636.2	0.304497646754839	0.776582028669886	0.288157733910002	0	0.0669348459854735	0.271977560431618	0.493848862862757	0.0811394672813266	0.228736340241623	0.186285817566754	0.065489020566174	0	0
XR_001584637.2	0.840031840792115	0.612129883998111	2.73006307277282	2.39180548509463	1.18682783162431	0.235336648992683	0.318613127907982	0.185740441793882	0.0523669565540367	0.0713953400908606	0.225882951027391	0.385872243580881	1.17370932898995
XR_001584642.2	0	0.0252106096067723	0.0173043583782888	0	0	0.498030893499523	0.716292062048038	0.612007015338487	0.583373159558155	0.299235857422779	0.241535856151843	0.0939392038402923	0.184228144379794
XR_001584645.2	0.24057486779232	0.0818330504685993	1.36295318984633	2.50206992914334	0.89959148129807	0.355634858126012	0.7400293076432	0.535894581814208	0.566375987455371	0.305869642918364	0.610278279030642	1.57938182743964	1.9117838587303
XR_001584646.2	4.49716033525949	3.26243723317469	2.24472814172914	0	0	0	0	0	0	0	0	1.36290869073634	0
XR_001584649.2	0.734586395308269	0.558112266878837	4.13543664790516	0.866415609682925	1.94046563021287	1.06292969492236	0.273085896377462	1.75080152196889	2.24892540963557	0.187123006887203	0	0.170305267390724	0
XR_001584650.2	0	2.38239672270512	4.10938962351419	2.37564033682196	1.63569015703784	1.47484654129643	0	0.881618455918152	2.32355358072929	2.58261544593169	4.39748348265171	6.06620070678246	6.34678247991044
XR_001584651.1	4.45392555842311	4.64974321740373	7.56223935838332	6.19060677622989	3.13160041545407	0.371434697071716	0.645992903242953	0.605097128165051	1.06318993193429	0.315356253411775	0.942328576700078	0.760738883724806	0.306488187761269
XR_001584652.3	0.0281340942113615	0	0.0392310426945647	0	0	0.186925863107954	0.237072693428736	0.173113484062979	0.198889875825082	0	0	1.75943241743108	3.37839236918543
XR_001584653.2	0	0	0	0	0	37.4546940667914	6.8003757957743	0	0	0	0	0	0
XR_001584665.2	18.3700687737142	30.3668897429307	65.8392951186862	38.4458182263511	42.1610519957038	4.55736262197012	5.63153318960541	5.88652736150942	5.06157363899699	5.35038559214761	5.04588884111357	24.3675916761327	21.7871233288733
XR_001584666.2	1.87935771179114	4.89437493107395	0.48660278689611	0.27225034808004	0	1.9320765622667	2.4639271555872	1.60606339684155	1.5349503848231	5.09702895471714	5.88141830877232	0.869208430444183	2.33395431384267
XR_001584669.2	2.20947094496107	3.70604459660225	10.0095244626333	8.7993021263441	9.35509228086141	7.15402249718336	9.54819644797515	1.09871411088846	1.18136894276249	7.45467956066488	6.56700265983613	6.2869891533225	5.4828129530636
XR_001584673.1	0	0	3.53599105214692	6.57804953179395	5.61067208734268	0	0	0.269401012008147	0.173571188143622	0	0	0	0
XR_001584674.2	0.720259837183986	1.98680848193582	3.98207696730253	3.96003335818815	6.31472257084956	11.6025628007741	15.0257284078092	18.7781804880068	21.258468625822	6.82682012320503	6.81967254528983	8.05869899282157	7.23689350779633
XR_001584676.2	0	0	1.02442538515596	1.55457850786757	0.166851799604955	0	0.0529466347331821	0	0	0.252558233230388	0	0	0
XR_001584685.2	0.176640157922287	0.220956448594643	0.332587251183736	0.615069621526862	0.364014453955406	0.0435950078382847	0.0455155818006653	0.459955250547561	0.12062048784925	0	0.128769922808163	6.95416473438878	5.36084949381618
XR_001584688.2	0	0.102381305698486	0	5.9239161040052e-10	6.49911270651848e-10	1.04846532823277	1.31370771544649	0.589120495992575	0.864348654062891	1.07223294473889	0.571743022641537	2.24187459208208	1.63269031357495
XR_001584692.2	2.75590189172158	4.50938817016113	30.6861389582706	20.5416186627514	12.8224029943879	0.141013008599386	0.537322006770321	3.80906075796645	2.60597968832897	0.405867945323862	0.141850695069474	0	0.388547598330915
XR_001584693.2	0.0542093704800481	0	0.231021440045828	0.112023771128717	0.811481425484198	0.488259229809207	0.454926697006508	1.47110035429491	0.0807571735955672	0	0.2873991429334	0.290968936403102	0
XR_001584694.2	0	0	0	0	0.779158004194682	0.315809917548084	0.668040573715557	1.18004174980007	0.398356086493311	0	0	0.464793082927482	0
XR_001584696.2	0.114112250721369	0.271657779578547	0.161500266616303	0.121780605526059	0	3.81051610827693	1.40970060633633	0.128237642631627	0.0361387864883527	0.0974757091296685	0.0257055398037269	0	0.0468314394582268
XR_001584706.3	0.718575853008724	0.112842679951644	5.18405302170821	26.1903442152751	6.34223791204647	0.29264502151612	0.215202172000928	2.34755110143445	2.3040386839186	0.133384749633915	0	0	0.0644187185618856
XR_001584709.1	0	0	0	0	0	1.05774974132678	0	0	0	0	0	1.54623087263177	3.11981952610751
XR_001584713.2	58.4298382636966	56.5679043806186	69.9581295441362	49.2936922288404	56.4259924442805	2.4427608522295	2.15601603602114	6.1276038652821	2.72431432789207	4.43760726832832	1.62217493121143	46.6730181990677	42.7481237627364
XR_001584716.2	0	0.470794255311036	0.722032074515772	1.27684362954019	0.609532826057389	0.517482851435861	0.541618459152205	1.28880171115514	0.373670343223465	0.527937760984791	0.292059360032927	0.601040028600031	0.399902121096588
XR_001584717.2	5.77859076134424	11.2228562261011	32.7985138057774	21.8664079071584	20.7237820491249	3.43141936173677	3.69311449721376	6.24681638579629	3.7037283826309	1.74002253751543	1.7636743969225	4.74905520042908	4.75321394083497
XR_001584718.3	0.330252170354648	0.167276652813622	0.764317804680407	0.938904783507689	1.21610385315848	0.714384882166706	1.60458431559014	1.51368721525724	1.10974479200487	0.400399829407826	0.490180140814947	0.694445966192863	0.468308879235376
XR_001584724.2	0.351158350860136	0.530247702057682	0.308660304258721	0.0867464815113975	1.60965877905417	0.74297634029689	1.03315261504223	0.808573911570317	0.761557579228596	0.377924244446652	0.421380714431922	4.52110898900756	3.21597279855464
XR_001584725.2	4.03044039227802	3.30683863103081	8.05176771565053	3.08123277830573	4.24209821407639	3.32665993814492	4.40004864011556	7.13082827124462	6.91134420455221	2.02654714136372	2.34102738459957	3.49217618720648	3.27380688529665
XR_001584728.2	0	0	0	0	0.220656688035577	0.208110163435723	0.255657747969011	2.06094263965479	1.98525475737598	0	0.0497083189149647	0	0
XR_001584736.2	1.46619544705729	2.91583746434053	4.83570358417265	4.60178565570322	3.80130799981523	2.51290682949497	2.39818369909908	4.6921174474043	3.72158447263145	1.95875174330474	1.79872792446015	3.03773705828663	1.81981488355921
XR_001584738.2	0.0570409767624027	0	46.4464420354605	38.6065558535259	26.7449524889005	0.0493236679286452	0.199228867319573	1.99551090110795	1.32975518421714	0.0379497044607819	0	0.101767264516819	0.0363423918440047
XR_001584739.2	0	0	0	0	0	0	0.0557534955323553	0	0	0	0	0.896821522633725	0.584730929413697
XR_001584742.2	0.40623043018936	1.30375597359265	2.640345932855	1.48117045584638	3.90408007150457	0.838985529537562	3.82541185489052	2.57767795120148	3.5186846860782	3.26510263213808	1.97791731681344	246.280517565009	217.333161110342
XR_001584748.2	2578.42460124059	10.74191469901	0.436137739406065	0	0.202433461877723	101.837322980702	85.5498902638617	0	0	0	0	0.253461957987472	1.36137054112931
XR_001584760.2	0.394504443844254	0	0	0	0	184.467179713317	67.1587482984536	0	0	0	0	0	0.261912454830166
XR_001584761.2	0.0696137003158545	0.0711133876322844	0.198202746180849	0	0	2.20979431111116	2.16128318202281	0	0	0	0	0.291913226756511	0
XR_001584766.2	3.85751152664742	9.57322164386006	4.90946705865927	3.6642867763484	3.14887139072366	0.0820801325547899	0.183442949375318	0.957083211751931	0.0675462794263563	0	0	0.420052135880722	0
XR_001584780.3	0.0306979353895073	0.0417353304557845	0.271907815747609	0.478689145712205	0.121712245738422	0.139535896228652	0.544391074494181	0.192610671304001	0.230677531355611	0.323542073991531	0.124193268622769	17.2540788943013	15.4240593515643
XR_001584795.2	0	14.319935030169	1.01302218177682	0	8.55827608508938	0	0	0	0	0	0	0	0
XR_001584799.2	0	0	0	0	0	417.285844183606	307.935092992627	0.0686442844385023	0.0775493642505632	0	0	0	1.87967689575966
XR_001584825.2	5.02300688720028	16.60420846782	17.7413799633395	11.5236890336208	12.3017447180549	4.74767172486916	6.78429315975228	2.57169889617607	3.88867651140712	2.25012875754614	1.35892493933299	9.0624166342127	13.9166310419736
XR_001584826.2	3.18162806869585	2.91193032148662	3.2248339755519	4.87810252334315	2.21360952452616	1.63893034941673	1.14776839207074	1.40327028753836	1.60604637811549	0.00781948720459429	0.668345680535633	3.03736039667556	1.55873347579662
XR_001584827.3	0.541928567764765	0.87877582051134	4.20788033023184	5.16558317880512	4.06214750219307	0.669833278161525	0.840470025697193	0.604928658012544	0.754636085450261	0	2.5991636594924e-10	0.211396245361128	0
XR_001584828.2	0.187788467003905	1.58029948956102	3.26187507446785	2.60871168722591	1.49127935172902	0.435833350505485	0.289950469087397	0	0	0.199919003043562	0.42847354283475	0	0
XR_001584829.3	0	0.136604462430754	0.0753067194248955	0.216345873722151	0.0596527804854833	0.0141543237259219	0.0979110753040885	0.138140404074128	0.197040978293926	0.0259553235649386	0.089443651310601	0.0781792136036807	0.154421648667189
XR_001584849.3	128.235264547831	94.849787138055	35.1547058773285	6.73536247408428	9.56351292550524	0.196430638614895	0.313439988699455	6.9108044701534	5.940848767147	0	0	2.41444919722371	2.80841933471368
XR_001584850.2	0.640406391572132	0.598952464034396	0	0	0	0.18456382828978	0.241206961584769	0.126744586737508	0.142930405697465	0	0.0682837747821646	0.232994746659134	1.00018929010788
XR_001584854.2	0	0	0	0	0	0	0	0	0.169456199849989	0.12251004363951	0	3.46989285012388	2.4265778639605
XR_001584861.2	0.168052621716466	0.372444066959572	0.70837397355733	0.552987718235563	0.651213818612088	0.623247508477348	0.742256823710499	0.814307159967714	0.740588855158972	0.892440315181708	0.710369130871703	1.48496217217457	1.05904903540182
XR_001584864.2	0	0	0	0	0	9.32017712236516	9.06799999720699	1.44729410444672	0.408804327553679	0	0	0.542751202523043	0
XR_001584870.2	0.399149809079344	1.61644034014584	2.27337598541821	2.3341895848469	2.02043538978176	1.59725880128159	1.87006058229051	3.33207418934445	2.27820914817166	1.71324022779785	1.23183886994397	1.12375154876765	0.377098148753433
XR_001584875.2	0.306803481339851	0.54749451171749	1.53923881040699	0.783060132631329	0.422317028217606	0.467486559749454	0.497418395906699	0.27933780013912	0.13681924669024	0.218034129302677	0.191783658749642	1.42238302116814	1.15849625075884
XR_001584879.3	10.1478905412836	2.8288587822664	0	0	2.34509524231596	11.3400122873274	7.71041962246393	0	0	0	0	0	0
XR_001584897.3	10.2600861531212	11.1503000748579	3.3725295942001	0.351577385193719	1.06919702163364	205.018419934302	259.615326356016	0.237021334637195	0	0.124794170085448	0	0	0.121200068483696
XR_001584898.2	0	0	0	0	0	0	0	0	0	0	0	1.79773156901523	0.947659295072553
XR_001584901.2	0.0720244649280271	0	6.84827112994661	4.2734226110774	5.05943447650224	0.404158646030689	0.35365393919285	5.39586602112185	1.60514361886992	1.03594385192162	0.383898022557419	1.95508006863111	1.61985280840684
XR_001584908.2	0	0	0	0	0	0	0	0	0	0	0.224125319367263	0	0
XR_001584917.2	330.610056491537	422.50740740896	800.255738960964	665.37178564203	503.74283532738	2.4426862949423	4.79581254927424	213.445685941818	88.7911093234435	2.59205626723803	1.3648288179197	1.6738839640239	1.07899600114938
XR_001584918.3	2.62835399310661	4.15821424292463	3.63442515813037	6.19170507765733	4.2920118476724	0.0367822913747877	0.106887447288511	3.271152849503	0.617847183908521	0.0284405066701208	0.0150065870150175	0.0760907886943758	0.0543073459782164
XR_001584920.2	15.2771985746934	21.5952846438845	50.8087039408715	29.4699129854865	27.8261881628171	1.40483538724168	1.14470888318678	38.1936444327135	8.00324203023471	0.18195604366012	0.0479664085674916	0.657449260081516	0.971028253617678
XR_001584921.2	192.970262200164	301.424980296502	600.810041842519	428.589401369737	302.722164107909	15.4534621607498	18.5308522601276	601.809060105725	209.275874771131	4.72577054461057	2.60721075441101	3.67832784885293	4.48548340118378
XR_001584923.2	4.26415419053445	6.38043398808386	13.0466282488074	15.6190854613999	5.11848215370274	0.0794006652022521	0.288742073441205	1.27565261714665	1.11283873821658	0	0	0.0812876327042605	0
XR_001584924.1	105.876705140794	106.704979092875	186.282225055948	111.939614610098	35.3668058982038	0.0309129360595284	0	0.44490140628053	1.00646296787089	0	0	0	0
XR_001584925.2	1.96211884455362	3.1769742534623	4.2769914156958	9.6631279698118	2.60029325705929	0.142536544964487	0.258277625793576	2.51644368891567	3.84273143357048	0	0.0342745955038859	0	0.062759095651308
XR_001584927.2	0.789395237641511	1.58790004515977	2.77403598012871	4.19574558234637	2.2301682736386	0	0.0976107760121461	0.497876681681102	0.583439492269672	0.0599575566945079	0.031635484249264	0	0
XR_001584930.2	0	0.596652371199627	0.29995874488148	0.228044051573664	0.0916688639538519	0	0	0	0	0	0.00201670504853859	0	1.11835912875455
XR_001584931.2	0	0	0	0.152678568902196	0	0.269536545953044	0.315317565436186	0.134233163766499	0.0545295538434414	0.132839483813343	0.014541475928428	0.788329282108751	0.00275457136548052
XR_001584934.3	325.214309490403	293.400297207415	354.368479557092	251.287071277877	245.41160565735	32.4419009576211	46.6961579198304	31.9359529295031	35.7922521551932	35.8715433982923	51.1074970279526	70.4058828659788	86.3563096121786
XR_001584943.2	0.375700818541141	0.786801862524293	2.43349536546828	1.64356661363617	1.95858735163009	0.203644627019011	0.275475822024888	0	0.337646093226158	0.045870257652402	0.128434539064281	0	0.16788617742511
XR_001584947.2	11.5088194951211	13.9986118819202	66.0226275765206	43.9252040057553	33.8203315246077	2.8803865702451	3.10391498710075	1.91846695750135	3.41731372225749	1.40174200456187	2.21730996589915	17.3479145341007	22.1733711467019
XR_001584948.2	0.330075398137195	1.72491760680181	1.81156702823402	0.818920147094461	1.42167608684216	2.53604716812299	2.96032927909084	5.07636782234431	5.76426953486222	1.43935196859485	1.81182789114954	1.63445681089357	1.64846297964868
XR_001584950.2	0.76533321475448	0.224782701863363	0.139110573128475	0	0	0.0759500918255989	0.072011980558019	0	0.593981291364425	0	0	0	0.167348207447218
XR_001584951.2	0.272463720746234	0.990614573724949	15.718899517919	4.98970722647735	9.02759204766833	0	0	0.404627019027852	0	0	0	0	0
XR_001584952.2	0	2.1536142853065	0.7717972218699	0	0	0.094540406386876	4.19497008717684	0	0	0	0	0	0
XR_001584953.2	1790.21993553933	722.457842239645	74.2281736902174	14.1418893720029	25.5893692434147	11.7993626401216	2.97655897272602	1.18442579192759	0.626941100250757	0.712044496989859	0	8.42313095501212	5.0018677183778
XR_001584954.2	106.29489522598	15.4873395519414	1.44540928310428	0	0	10.2297610403451	14.3799804363546	0.184519295181677	0.276789724331889	0.572150403448915	0.0502698707837527	15.7695572068901	11.3851705081645
XR_001584965.2	13.0723381747872	18.8865632564821	0.505433815960307	0.0811647635804024	0	0.231619848361948	0.0927673276780157	0	0	0	0	0.335606020201714	0.480145918698388
XR_001584966.2	0	0	0	0	0	0	0.15347203335104	0.171751059369847	0.193906197285627	0	0.0468264779562048	24.544427158886	26.2747964537573
XR_001584970.2	0.0391714535733613	0.0199706063165326	3.16039971961791	3.90693735700117	0	0.00301718701816556	0	0.791856030780542	0.59529780860209	0	0	0	0
XR_001584971.3	0.703276633323935	0.573813363216113	23.650177556116	10.7967650952741	2.20307952184409	0.0238589696102471	0.069372562723113	0.441888674786293	0.539382961169199	0	0	0.172784008776489	0.184968067457984
XR_001584973.2	1.47050667968805	0	0	0	0	0	0	0	0	0	0	0	0
XR_001584974.2	0.510689756445527	0.255953991099105	0	0	0	2.25329806322663	1.69208921749852	0	0	0	0	0	0
XR_001584976.2	0	0.064180450810824	0	0	0	0.996273918687357	1.8397210684324	0	0	0	0	0	0.502941107626018
XR_001584978.2	0.118777945170216	0.12119696949362	0	0	0	2.05957307119445	2.26433974834016	0	0	0	0.0373276571235234	1.27527335636895	0
XR_001584979.2	0	0	0	0	0	0.0195374366855873	0	0	0	0	0	0	0
XR_001584983.2	0.350418241433071	0.192470622585486	0.151889936446359	0.346261441960147	0	0.229755344568336	0.819648654042149	0.912564130798635	0.941022526398065	0.613634068509863	0.392290765750703	41.4794535030637	26.7172582699369
XR_001584986.1	0	0	0	0	0	16.6213220714927	57.2478430754087	11.9935945892918	11.1502550605699	14.8041191195937	5.73099373351254	1263.98406387502	2036.06578942241
XR_001584987.3	0.108348306133856	0.243116838715395	0.670044718462849	0.97568834165283	0.228982612351008	6.0269242086462	1.94632713278537	1.9902301145532	2.02051199535866	1.60152953264251	1.40837137538799	68.9473592479675	48.1275566620504
XR_001584988.3	2.41332048437133	2.77514741283638	15.468015619769	27.2950064319613	7.66906029170036	0.286208766536424	0.128244636814875	0.111676541536191	0.441241520536945	0	0	0.234375812306434	0.0838914335800433
XR_001584992.2	0.119538723627782	0.154631198374344	0.322557469845536	0.076802769522276	0.451617392772906	2.45055001355243	2.73912381296848	3.51555634834593	2.89481590391996	1.30422856228082	2.01626579949114	2.8599334800884	2.2184314421905
XR_001584994.2	0.373747923044201	0.15272297703585	1.70279048001046	0	0.29609818074039	0.549054657891547	0.233390134681139	1.17445794114376	0.500550420605827	0.0858681463464439	0.0905391468911108	0.697658050873052	1.24851175180934
XR_001584998.2	704.949010187562	644.802398645014	1593.52600218813	971.673860851993	1027.07270686169	47.1984602818363	41.7021076518812	88.9884157504343	91.4145014638286	37.0829658111202	43.0780752484063	57.0306466000475	82.496158806556
XR_001584999.2	0	0	0	0	0	0	0.351905877682618	0	0	0.597493287917827	0	0	0
XR_001585000.3	0.531482761108973	0	0.872200524425347	2.33692961195333	0.590897160059255	0.476241160164683	0.892767348112939	1.00878292206816	1.26133635797902	0.215967261299359	0.591840970845657	0.661898091601747	1.06068506315454
XR_001585001.2	0	0	0.150705722177825	0.0864902160578744	0.182813588070181	0	0	0	0	0.717821317476117	0	0	7.07761917283895e-10
XR_001585004.2	0	0	0.0965457041521841	0	0	1.92210470078188	2.10748754430731	0.46880247722153	0.165118842666055	2.22200900824166	2.95355816550494	1.35278496440022	1.36465645601569
XR_001585010.3	0.0904193373280142	1.66978481865279	265.411091220007	169.333120592402	164.153631370664	0.967944247886094	1.07527399566162	8.92346291820118	7.60979526584256	1.76300245008699	0.915264579737556	0.398156716382664	0.247247059684274
XR_001585012.2	5.15817967952436	8.26627802557307	18.0871378220151	17.9445782519105	5.18419457632862	6.24283951001021	13.2440768704958	16.9055105843496	12.365724251203	8.42772105776842	9.38841525563742	1.71617462598329	2.10477268708857
XR_001585017.2	0.113654969912112	0	0.446289935324335	0.338036546020505	0.746361457188575	0.0428788698710019	0.127556867374111	0	0	0.0959024619815811	0	1.15665364238236	0.740689556986722
XR_001585018.2	0.0792837760133907	0.0763607918818158	0.449195360202453	0.67888533260495	0.0869148489109472	0.128947938522094	0.157056688443962	0.410877105416654	0.277706167644239	0.271516100499973	0.469720221574321	0.612836936808272	0.575280746467665
XR_001585023.2	0.0592372762610004	0	0.286221182161271	0	0	8.15724016401331	3.22099095291804	2.44663616765857	0.504432192671019	0.777049269260637	0.668091645957696	4.57877624568114	6.82824331079889
XR_001585024.2	2.59893772248831	1.45920322838781	3.76583013368418	2.93812346661193	1.72088802860527	0.623415469322719	0.529322528638387	0.208269583481677	0.335515580055115	0.645099526878798	0.535015329809819	4.41877294654269	7.07550120655595
XR_001585029.2	0.0382982006035894	0	0	0.122613421765439	0	3.10473484548085	2.21855647343389	1.56149175212064	1.47903567140236	1.86834116593818	1.28667514608992	7.08035445639912	7.32397911248716
XR_001585030.3	37.4082201051981	26.9338686261638	1.16139310183049	0	8.49332462500993	264.856846516257	260.171397998647	0.0531856947057631	0	0	0	0	1.50421717872342
XR_001585035.2	0.186164724219826	0.614253921291665	3.81459045251097	7.13465549622004	3.09266980574225	3.56665578804088	4.22835203609612	9.15514449017658	6.6504688113988	3.05279348501276	3.27313535971953	3.64938008627694	2.63196751348645
XR_001585036.2	4.95095157216045	2.00114639868059	1.52065888430296	1.18964657355301	0.99627112754601	0.646338356223165	1.01928212690729	3.82458475261626	1.06221536607575	0.908580507059886	0.999541237187121	0.173436101848023	0.79771802204285
XR_001585041.3	14.7897899077343	17.3229575633889	25.1416550226639	19.3004172458923	17.3793535520391	0.792043259072786	1.62570922009682	1.83400028688668	1.37376960375056	0.392829196356331	0.478501566082522	5.67116514325881	3.80642922965671
XR_001585042.2	3.09536627526104	3.05394298641717	13.1323217260727	11.9012051467304	8.89338875534132	0.256900706564085	0.305959673702037	0.602783943881836	0.798096950998453	0.409212008373578	0.30116941476235	1.55840085792466	3.15221334417561
XR_001585043.2	2.72227230521341	1.51010032511931	6.69233310408451	5.01567913504316	4.2979822677419	0.225927875693384	0.924169179744678	0.593212156144904	0.131260828563568	0.654456391475853	0.94991225827637	2.34267217013807	2.03723676240271
XR_001585044.2	0.0929338280504909	0.189544982650086	0	0	0.0613953921183836	0.0514159656178956	0.136514729129432	0.145176030041398	0.098134250146096	0.217598611227854	0.0574158387494556	0.0774970159074016	0.124387847600463
XR_001585051.2	1.07098343973382	0.607142620567298	7.13414140428004	3.93551583000268	4.29264236612463	0.26424773622265	9.8831618471755	2.02500645379582	52.5044215083682	0.454623096247937	0.0532832926229005	0.317027262518278	0.388529221905102
XR_001585052.2	0.217994636087954	0.778619992173929	0.464525554575047	0.608497884618585	0.718732607841602	0.0433643856287097	2.92886022020247	0.128926263225055	5.86389151462469	0	0	0.296491090195799	0
XR_001585053.3	0	0	0.4957078503112	0	0	0	0.0990843160090957	0	0.0368232363607084	0	0	0	0.0955107790632713
XR_001585054.2	3.1853664679131	0.263582743477146	0.732287985959055	38.4697092665222	0	0.401750682832421	0.29654136997812	0.497077071187301	0.0800601388489793	0	0.199825906493969	0.0485718433296033	0.156295063010564
XR_001585059.2	7.56350978548864	458.908150818644	35.5195042976738	12.2945340969674	31.049152546796	0.265074025076322	0.0126279200199442	0	0	0	0	0.318005201262798	0.0974330621702195
XR_001585077.2	27.9623536598887	2.30776690586663	0.313432529581696	0.527806705768436	0.800030697410255	21.552560478306	13.4319064898933	0.781004260838155	0.244636021374272	0.332794479269243	0.386043881759009	0	0.0642871108788863
XR_001585079.3	0.450862221536291	1.09310564014335	9.31078839166453	21.0381127652871	7.84130013420329	0.0304679971534935	0.363489254848534	2.03290080246027	2.63965166433735	0.658354125372482	0.312488915872612	0.123592390350835	0.0674411517276524
XR_001585083.2	0	0	0	0	0	0.0119957046825559	0.218825555428128	0.0720337875558932	0	0.219712931133964	0	2.31722927578634	5.07683884840769
XR_001585086.3	174.238349922984	339.572064425241	128.533042464308	71.0814995702432	78.6020227420573	9.50952765103781	12.8194748366982	7.62576435649454	9.0891721037777	0.76702566451232	0.350597246857391	7.38243777816757	7.81855565773671
XR_001585096.3	0	0	0	0	0	0.0157519860141976	0.777291963158101	0.13616232207769	0.330387126859353	0	0	61.2436052603683	0.970889476230612
XR_001585097.2	0	4.5463892129929	0.916809183997176	0	0.8392429565323	0	0	0	0	0	0	0	0
XR_001585101.2	0.547326922001609	1.50110395656405	2.16291251159499	2.9468959883835	3.07134700165446	1.19439802163496	1.14433857710575	0.573898231564537	1.12145886181759	1.13111499018598	0.891519699107324	0.804862371628907	0.61786017363339
XR_001585110.2	1.55529435488132	0.467542135224439	0	0.437362770657863	0	0.0900685093499929	0.175577763493382	0.19594697845555	0.073757849749307	0	0	0.184406932325825	0.198106510762517
XR_001585117.3	0	0.0728818305573693	0.0670147078623706	0.421059733127367	0.0314572673895711	0	0.0323505954993732	0.0428735426495474	0.31402346801351	0	0	0	0
XR_001585118.3	1.10010105128009	2.38068018806647	137.688111304075	76.9646853628556	71.0646718760829	0.317574980098641	0.141476952420191	2.19297962652945	1.65412301935882	1.16481990724458	0.997327951663643	1.57847485798314	1.27282737798337
XR_001585122.2	0	0	0	0	0	0	0	0.205932853315507	0	0	0	3.49568249918667	2.0885298841774
XR_001585134.3	0.888256030450476	1.17155779092324	0.675632768337087	0	0.195471187609732	0	0.0534819129210009	0.445733278070762	0	0.18552769733492	0.0948585236376155	0.31316598573127	0
XR_001585136.3	3.65712958647731	5.3494169435064	7.67651264235984	12.9225546579785	4.3667464170767	4.75978203712827	4.76021795583842	4.00079532446999	1.89924105795514	4.9172861769297	4.24997411491185	5.8537199282364	5.56937189710259
XR_001585140.3	89.8651068909391	27.8141549126599	40.8620171057165	50.6270491453469	67.4610573181367	19.6973937412177	1.38992079592483	1.66806171942897	1.23063785444632	4.00546138488702	5.26959971714727	16.3704403746632	23.2504282934902
XR_001585141.2	0.437148515137276	6.07564289369056	0.923879055847677	2.06174053710872	1.62353505740967	0.782865961617046	3.48073931720594	0.338599858520074	0.35431963193221	0.584516746286961	0.520369078702535	4.01523153592848	2.62269178925561
XR_001585143.3	0	0	3.38294258107717	4.58520537196791	0.827402986233732	0	0	0.535999445705267	0.260460092852398	0.0417013928064087	0	1.3815942528202	0.683731380054502
XR_001585146.2	0	0	0.223305972765323	0	0	0	0	0	0	0	0	0.28758182634816	0.994779572250085
XR_001585154.3	0.535445288210674	0	1.18930042012554	1.76504284446745	0	7.44314018494552	6.04737223202033	21.0892524040583	16.2612870467183	5.11700042287297	5.11015895427661	5.65244548102789	7.55645617392569
XR_001585155.3	0.324498269727199	0.85588139840993	4.17514833455143	7.14484005207489	4.38762038495809	0.286460785475566	0.335835402851811	0.480844112244702	0.124708184376103	0.100181951395386	0.265385904786851	0.22891225051997	0.216971345375713
XR_001585157.2	1.12055163579285	0.572732138594342	0	0	0	19.8478169631895	9.49301990649732	0.0771629058581521	0.697894635722935	0	0	0	0
XR_001585158.2	0	0	0	0	0	4.04371140134826	1.14466652792016	0.152298338570667	0.258191278606177	0	0	0	0
XR_001585160.3	0	0.624121140913027	1.8425226024619	1.30032393034128	1.56639329390368	0.0879037607636353	0.0934549237899271	0.0665732361798907	0.0741124878180819	0.0580485853778801	0.0857477123905167	0.0612809507517364	0.0477497146261535
XR_001585161.2	0.170499721815174	0.277700413635579	0.635946954099243	0.728522315664949	0.775211910880589	0.0236929876656093	2.92532614040058	2.75050684530641	2.2300136601295	2.46049041606993	1.3850269482364	211.807542795701	214.569552604177
XR_001585162.2	0.168628328855778	0.75003609538929	2.05713563113241	2.37124070929486	3.5766851771521	0.550384729055573	1.31680443375119	2.38132063395727	1.77179446021406	1.05525109558046	0.301777243510725	38.455318035173	59.6027606068372
XR_001585164.2	0.284369327378739	1.16025853215979	1.92922696378685	5.97936187346395	1.43387325386895	1.16658016226544	1.47899264848365	5.32303673461846	3.84315855252131	0.48685067944782	1.08244674141062	1.33560761767389	0.46575960011048
XR_001585165.3	123.183724127526	175.482630252727	586.661394314711	285.463922252395	161.826489139063	3.05584053025641	6.75442731066772	34.2847961553713	18.565027118643	15.6882917415203	17.1903643641874	6.01971758776768	14.2104568763768
XR_001585169.2	0	0	0	0.0312536137463987	0	0.0034285048488305	0.324328273846186	0.0476399999681982	0.0928015241395762	0.0581397872195967	0.0780959019210291	6.42322095262203	5.26076643427408
XR_001585170.2	0.00484804974535722	0	0.0509215498174041	0.023073181576483	0	0	0	0.0104205611204894	0.00470817195287466	0.0860700177986253	0	0.591571532956757	0.786472270615517
XR_001585175.2	2.60678176419944	5.27823192629104	4.12449220080418	7.65161818965077	7.19316796204167	5.43756416853212	6.1811102053319	0	0	2.5272214117416	3.24786380653139	1.28277427642572	2.03565580754138
XR_001585182.2	58.2230568358264	52.2900624555118	104.595971842064	71.5270474453428	67.686332312249	4.18454607492643	5.23912569621638	10.1918528631653	5.37014517029125	5.73978549575146	7.27816661923497	12.1802489891527	15.7140644627904
XR_001585185.2	0.128509006368203	0	1.58144669367549	1.4259219336384	0	0	0	0.255226163340448	0.287310627945988	0	0	0.502410983059631	0.357866134676599
XR_001585189.2	0	0	0	0	0.077106965148052	0.125947324519139	0.154947687763946	0.256214054626083	0.0577488977841315	0	0.0204396034987789	2.18235367492105	1.48455798380429
XR_001585193.2	0	0	0.536789345767737	0.258350462250523	0.498435950803732	0	0	0	0.0480949139225922	0	0	0.309609914639308	0.570595939432794
XR_001585194.2	0	0	0.180837831020303	0.101339753586694	0	0	0	0.0486415139600791	0	0	0	3.84884902508085	1.45007371989475
XR_001585201.2	0.927762096006382	0.600961510252196	3.21845922478686	7.15266781879965	1.16914072024069	0.611263946236644	0.737276543583124	1.60275905121847	1.2549338971925	0.588799637947086	0.61009113567343	9.28157653070151	6.85387605759911
XR_001585202.2	0	0	0	3.29265582850247e-06	0	0	0	0	0.257337810011382	1.44353036783991e-05	0	0	0
XR_001585203.2	0.697419394486527	1.83321024563656	2.12345941747754	1.36195266318134	1.90709871710572	0.901786883264865	0.841812016908736	1.19304379715137	1.21869521606715	0.741831361253131	1.0252556847423	1.10828970172228	1.5526172344203
XR_001585204.2	0.318765891372651	0.155517992066259	1.67001378382832	2.13906978402876	0.288165314436183	0.063855877612827	0.260619297469057	0	0	0	0	0.750621827211177	0.303102548425329
XR_001585206.2	46.5893865000019	50.0306696084965	5.84254044923152	1.85188108387612	11.5588078675565	89.216542627992	98.382494902409	2.90263134509312	2.12487771953437	0.590344447758545	0.455099183801895	2.92800459520196	3.0077606439084
XR_001585207.2	1.02242774994861	0.776589477532279	3.55200492739439	1.99674220240492	0.893551028329291	0	0	0	0	0	0	0.127173513072289	0
XR_001585208.2	0	0	0	0	0.241461862413521	0	0	0	0.0628807746556804	0	0	0	0
XR_001585232.2	2.84229599103305	2.61889866096596	1.87985353226731	1.92204480516621	1.30321833352863	2.71434099530828	3.78179205137541	0.456074197411328	0.465141852071283	0	0	0.0227262594716934	0.109935571128366
XR_001585233.2	0.441523705685483	1.26967250415289	0.407197461693594	0.281364201209642	0.36607206458927	0.220015767641347	0.397728959197103	0	0.0775510493255613	0	0	0.0385383873425028	0.041302794185973
XR_001585234.2	0.0921337561976534	0.0470106429879108	0.0664987574600571	0	0	1.68085422477692	1.95295778751063	0.112566694894321	0.126917433465318	0	0	0.0612421773205658	0
XR_001585237.2	0	0.281715959331358	1.02434834007651	3.63649256651432	0	0.119164738161896	0.0883576737811059	0.22688711291608	0.642860929063084	0	0	0.991300239716333	0.177470802119561
XR_001585239.3	0.336978449089338	0.910754512136623	4.09971922547077	3.87642395692863	1.45628126595606	0.0591020733405763	0.0486148163996056	0.369456666252979	0.216643991191117	0.326690873985417	0.113404381104705	0.10424698508766	0.0425103160099206
XR_001585244.2	0	0.0878472667122296	0	0	0	8.70852871389414	5.28674539330234	0	0	0	0	2.6384358608057	1.78821086889238
XR_001585246.2	0	0	0	0	0	0	0	0	0	0	0	1.15849707125459	0.308222819625728
XR_001585255.2	3.97378148200327	15.4983029956447	60.4541050181861	22.3205044062466	28.0038089463606	7.82760194920785	10.0959510526091	9.9205321193477	7.98152120888783	6.23117730530137	6.46270863589667	4.68088947732483	3.62488525635625
XR_001585260.2	67.6135913468441	66.0289164373799	71.0883558739782	38.9608609217482	40.1190847638674	2.78772066100446	3.92655228112891	1.04807690012384	1.18301886448123	3.33183004702591	3.51309256685699	8.9452533495258	7.53557653285427
XR_001585265.1	6.21265407160181	0	9.17404717863726	0.74151355294048	0	0.175289351414333	0.10150234328554	0	0	0	0.237756960996745	0.777479275713518	1.23140350391242
XR_001585272.2	0.445803898990181	0	0	0	0	0.301375206595077	0.147773472945712	0.0551619421117811	0.0622641507621698	0	0	0.23134275903946	0
XR_001585275.2	1.47337940139261	0.58702194941033	0.393565753379447	0	0	1.56341108983376	1.81657720601842	1.18244776474609	0.370903994841204	0.493018654274872	1.24401674716916	0	0.246775076584933
XR_001585282.2	0.245260748417688	0	0	1.1667246334163	0.320705378151913	0	0	0	0	0	0	0	0.330129016684847
XR_001585290.2	1.4888676720183	5.18209035365088	0	0	1.46276623857338	147.924822393179	629.27788350966	0	0	0	0	0	7.377142633724
XR_001585291.2	0	0	0	0	0.880741842616813	0.00173365936642797	0	8.03386124910036e-08	0	0	0	0	0
XR_001585292.2	0.151600389027634	0.280666687136335	1.09023434056946	0.635936304775508	0.797845841410577	0	0	0.16467297319166	0	0	0	0	0
XR_001585293.2	0.250989797092094	0.720483520463484	0.458618962764301	1.29174882507141	0	0.271707621421749	0	5.80281344373724e-06	0.0819911018919575	0	0.0914114128462684	0.212740553361122	0
XR_001585294.2	0.103045543005326	0.39127743016039	0.758792141481902	0.725473932640808	0.49133395392016	0.254445010280306	0.255083044789899	0.280816961370273	0.297969646813562	0.178744082576218	3.21999846616661e-09	0.370361816963155	0.543726768330135
XR_001585295.2	1.85934808721043	1.78294501216946	7.65134961300046	5.7517803034058	4.545434438146	0.00189685538640153	0	0	0.077523472066235	0	0	0.64026709734106	0.571717232088629
XR_001585297.2	0	0.272349039285841	0.400990471238735	0.0914735445535228	0	0	0	0	0	0	0	0	0.0941946229353381
XR_001585304.2	18.6731662973663	15.3977428840741	2.62658314039082	0.130163182552797	7.06528468894019	1.14373140927649	0.56996871908486	0	0	0	0	0.12928704470263	0.48472109972905
XR_001585306.2	13.5886812348211	41.3306373791459	1847.67698338799	1026.52698542415	757.036267933807	0.939130376330574	1.75429024019957	13.4197936190849	8.07681883788138	0.315173168487492	0.166199331798523	3.85464680708274	7.48138664951037
XR_001585315.2	0	0.0125838970557522	90.0068770909772	102.575226489805	12.8408631850857	0	0	0	0.437310561847028	0	0	0	0
XR_001585316.2	0	0.286647179731601	19.4587668330306	33.1403002845924	6.85496293413296	0	0	0.340194632371944	0	0	0	0	0
XR_001585319.2	0.207709769695726	0	34.0642163252535	23.4796181668845	19.991261305317	0	0	0.518529422261684	0.293767492026258	0	0	0	0.203585740058557
XR_001585320.2	0.193705056360992	0.391558450307582	7.06101947146737	6.07973884705225	5.35681390594066	0	0	0	0	0	0	0	0
XR_001585322.2	0	0	0	0	0	0	0	0.0670375035071707	0	1.36235896114926	0	1.51673407991481	1.32408422420309
XR_001585323.3	0	0	0	0	0	0	0.056928289543133	0	0	0	0	1.58916090230539	1.40963092728929
XR_001585324.2	0	0	0	0	0.2941828658072	0	0	0	0	1.6952360236861	0	0.475141616351591	1.02571974274932
XR_001585331.2	0	0	1.05188684725967	1.51145095450179	0.97844003801663	0.203869115428553	0.650886703076655	0.293860427246859	0.249059118049896	0.808417355671281	0.912873509820965	8.98488687622581	7.40731658159769
XR_001585345.2	0	0.428276190310142	0	0	1.52555936311709	0.455865570741495	0.365537704037875	0.364986895070032	0.494896047226467	2.29460784156444	1.6925614699298	3.65631639510807	2.22956818836158
XR_001585347.2	0.0831170036827693	0.259773700326542	1.27106999825888	0.159240272373156	0.615827713853103	0.520363259089258	0.928922784335766	1.19294256470323	1.42686199457647	0.722357246873601	0.544722006440858	0.42742580722497	0.670639922656187
XR_001585352.2	44.6674164609474	0	0	0	0	0	0	0	0	0	0	0	0
XR_001585353.3	0.151751287123772	0	0	0	0	156.155278077248	85.8677249539364	0	0	0	0	0	0
XR_001585354.2	2.12818105738704	7.16151614888833	1.64192007449764	0.141317365462659	1.5243946148139	0.131517067454151	0.0244362003979579	0	0	0	0	0	0
XR_001585355.3	5.90196793196369	17.6937326038051	47.9160527713686	54.3495908602641	40.4877634389124	26.1820024277146	28.5770825360127	54.0768041948888	41.6229131526126	28.5852161557105	25.4936910518044	21.890018850297	28.1017651643502
XR_001585358.2	3.41574947444489	3.18286209194939	5.54212300757545	7.15401052938793	4.01419476066829	3.54934497109274	4.88784426959163	2.20199227304836	2.42358989805195	2.67035345786114	3.47971310386658	9.06584625741942	10.413218903728
XR_001585362.3	5.35620595529801	8.60923436133333	4.10072617867771e-06	0	0.396189895223718	0.536693266933655	0.0973509082623803	0	0	0	0	0	0
XR_001585363.3	6.30099050147392	5.71269828526554	0.713220023580951	0	1.24398978704828	0.390008080048885	0.0775717677743281	0	0	0	0	0	0
XR_001585364.2	0	0	0.552182026618952	0	0	0	0	0	0.196731902715493	0	0	0.249632941697944	0
XR_001585365.2	0.273038951773026	2.41308443989384	0.315233576458719	0	0	1.52698203003114	0	0	0	0	0	0	0
XR_001585366.2	0.679946323730367	1.07107117099248	0	0	0	0	0.651968603521752	0	0	0	0	0	0
XR_001585379.2	0.290607094579359	0.746206194624203	2.51817720376748	2.1620601597366	1.39007340057558	0.988720817179965	1.44488672497835	1.09854001254332	0.680949020618389	0.58710606334714	0.477827487206317	1.21078640766643	0.930287534744216
XR_001585381.2	0	0.0672077277732241	0.281101077429039	0.209878776949177	0.0868889635113589	0.0339718324175588	0.076421088284121	0.200166656568402	0	0	0	0.0695801406248641	0
XR_001585384.3	0.155019720843873	0.158247190741004	0.0617036530506288	0	0	0.0218184360446629	1.73028809434263	0.617926804809091	0.808984843857906	0.607867714453479	0.347608711492876	97.3784171212927	103.417960748641
XR_001585388.2	4.45747139378885	3.46004033088692	3.20581897590884	6.01477398995581	2.27108895819152	0	0.0893085882129151	0	0	0	0	0	0
XR_001585391.2	0	0	0	0	0	2.0956265254223	3.86119059476975	0	0	0	0	0	0
XR_001585393.2	21.1138621244381	27.3107648410068	69.1105229765608	49.9729139278634	42.360062966096	2.45287505214587	3.26373888479884	4.04815030770943	2.46630929962419	4.22138772443729	4.11235785557003	24.8139020625549	28.5759790207201
XR_001585404.2	20.6617453069992	22.5021594145104	67.2795211618523	38.3520949266455	35.7523214058352	0.152173056944721	2.0386575731527	0.646592565243896	0.459467349405805	1.66311513851484	0.82406203079391	1.13110124362349	1.26297119171159
XR_001585405.2	0	0.735545861829055	5.50839969661721	0.492255448941961	2.02260817094412	9.19807950237763e-09	0.155623778433749	0.0617184614686836	0	0.280530099255604	0.141657802344922	4.34521031685581	3.70320927652766
XR_001585407.2	0.377329561471999	0	0.174760170599487	0	0	0.301414237766311	0.91963354216848	0.735363711718908	0.228194267269727	0	0.162383094928432	0	1.07973195876542
XR_001585408.2	0	0	0	0	0	0.104197784893582	0.0979236023685703	0.174822959599798	0	0	0.0494346215832484	0	0.379973521328762
XR_001585409.2	0	1.03816611464893	0.505064080680595	1.79170994416824	0.544558225747401	0.801198254675348	0.515385740291684	0.109781650432416	0	0.195093881540671	0.174520850799137	1.11148418956568	0.972033737501301
XR_001585412.2	508.52768165466	192.97446799496	17.2393820234955	0	0	259.663854787194	335.975323099336	0	0	0	0	0.171991931079077	2.7682708200734
XR_001585423.2	0	0	0	0	0	0	0	4.00490549114099e-10	0	0	0	1.13320246121477e-09	0
XR_001585431.3	38.079109606949	52.7812634558605	94.6566107914684	60.7365750078414	65.5913594458695	0.950777365771609	2.2549419017743	3.15671646301553	1.81653199721985	1.8631699897122	1.2296680980278	12.5534572636991	14.4187967453361
XR_001585432.3	0.372985399696584	0.376554225739979	1.93949379240131	0.860115018471153	3.11366391699099	1.05778403965292	0.207370389603024	0.412466516126494	0	0.354247762539191	0.284412772812179	6.18688878468071	3.76848375828281
XR_001585440.3	0	0	0	0	0	0	0.0621736535741884	0	0	0	0	0	0
XR_001585441.2	2.17736855965775	5.51950646142919	0.0465942509337946	0	2.26462298261674	9.2428659303391	6.90031906478476	0.0284460354830068	0	0	0	0.19294438623153	0.206785392615466
XR_001585443.2	208.92245792851	105.023446565639	10.2505628621923	0	39.3796753388979	0.0914613909653428	0	0	0	0	0	0	0
XR_001585445.2	8.51796291831116	13.4797693234208	1.78872759863708	0	5.80649958054596	5.77036685829435	7.50177369672433	0	0	0	0	0.0731583489148695	0.314219451845503
XR_001585447.2	0	0	0.112470933179374	0	0	0.138951164103941	0.0666327861787396	0.115968419740605	0.392766613488206	0	0	0	0.0873203970003893
XR_001585455.2	18.8271350297336	16.7959117316023	12.9534964882222	10.3508032346036	10.3859476348171	4.59844909273349	6.78982856400529	2.97566035043436	2.05234985391429	3.52090284579285	3.15110553131185	60.1629124772662	50.2057656274239
XR_001585463.3	1.90325470281542	5.12898236530352	24.2191645522403	44.2965657107616	24.6936296562176	1.13423442120382	0.231154271839472	2.69708172824974	1.87390370357575	2.65984220920914	0.889815098881323	0.221750370402219	0.601990058238469
XR_001585464.3	0.490274255725077	1.36785920435283	0.984369832278666	2.80527844715421	2.29731229354203	0.355811760932382	0.226736101736899	0.99215103224102	1.78294058622382	0.153362814586974	0.262042525596624	0	0.157068745149335
XR_001585465.2	1.95834847782248	9.27192665779158	15.7510317902588	10.658707979927	15.8786566856966	2.73980022593035	3.8601477539481	4.23717624006427	0.912718806048937	0.851860910181381	1.33931225995856	0.866570048455332	0.830687885563627
XR_001585478.1	0	0	0	0	0	0	0	0	0	0	0	0	0
XR_001585479.2	33.5419052262423	30.6681681761019	62.0079519401021	56.4465066596981	53.2128554897062	3.07207591271183	2.89428426124886	1.36123964447053	1.27709065842068	3.67323162587322	4.06039560791912	2.1544055339435	2.01422672547737
XR_001585481.3	0.045190550638693	0	0	0	0.0201914806108548	0.845913210696644	0.83369547914546	0.903465045175714	0.647590881007375	0.544052127000827	0.500184322412676	0.830152301096826	0.40317797439412
XR_001585490.2	0	0	0	0	0	0	0	0	0	0	0	0.351967024001897	0.193121108429722
XR_001585491.2	0	0.389473955965107	0.261468306465186	0.28195928641466	1.05349343434931	0.0581515802822804	0	0.367216487322375	0	0.150408060722082	0.0330434746552768	0.244228216488956	0.143670782207152
XR_001585492.2	0	0	0	0.0771853980194223	0	0	0	0	0	0	0	0.0913714122261854	0.0798567515076126
XR_001585495.2	2.63254495237765	3.37648635915954	21.068904145123	10.9623728699936	7.8334920476728	0	0.502336742077758	0.456165681734761	0.101103467728639	0.518447229256139	0.193193140359917	2.39090074381841	2.00812491987764
XR_001585496.2	1.21573428640836	2.06038414102033	8.14497124747243	3.95243057234941	5.25025664852368	1.35391530319976	0.278161724313401	3.427197670694	3.51559531449413	1.15688267528819	1.19364037008585	2.86136621834896	5.66904522560536
XR_001585497.2	0	0	1.99165496359454	1.51140775092807	0.616605817305611	0	0.150934367477499	0	0	0	0.148984155309209	0.22111705166361	0.168818086742798
XR_001585501.2	12.9103463018049	10.7679130851939	22.2988619180174	14.7334422401726	15.0232050558469	1.77163072289788	2.73360911642539	4.18703373239896	4.23127981538974	0.845693379762072	1.01939609371691	9.98875455694407	10.7175514795709
XR_001585506.2	8.55860345544391	8.97573850918567	13.0196630754491	35.5015122195595	11.1273673317116	7.78020841284641	8.60210406149792	2.78040896674963	6.9504049655255	1.42484787632116	1.05186506464603	1.15519082790217	1.4467020175901
XR_001585512.2	0	0	0	0	0	0	0	0.0913616822740156	0	0	0	0.133913184783929	1.5446238422277
XR_001585527.2	96.3210700354328	29.5911166711592	2.69988670455703	1.04697673686457	0.385280370002077	54.9600759602399	19.4892258536615	0	0	0	0	0.075941745258012	0
XR_001585528.2	0.0843018157527575	0.689895421588998	1.08038135462451	1.07510224374202	2.22947073183096	108.134828730749	40.160852997372	4.09387630524311	1.03516745908461	0	0	0.0859239446869335	0
XR_001585537.2	0.145369426799419	0.0555859250327622	0.0687727635075484	0	0	0	0.0679769052968217	0	0	0	0.063026149804709	0.0536947222539741	0
XR_001585550.3	3.17295987041209	1.58167064198861	0.801997973337973	0.369441175842755	0.830720708714483	2.4210699288591	5.40145184658532	0	0.0723093493006777	0	0.125077091390937	0.313697373927619	0.46098663579021
XR_001585551.2	0	0.562756702391349	0	0	0	0.105904796272688	0.194056990033273	0.0794959693182837	0	0.0401004343255826	0	0.136038982968644	0
XR_001585552.2	0.198992359381304	1.72456691941063	7.52388799053271	8.29580645982584	6.02152944078832	0.718734613573471	0.797376464377262	1.14688137273295	0.98647634266029	1.26341539622002	1.14792984420343	1.10340834190954	0.884773931168716
XR_001585568.2	0	0	0.103841796329117	0	0	0	0.020799600697611	0.0543730764080785	0.0613643087798302	0	0	1.82260188619229	1.22320521973856
XR_001585572.2	0	0	0.937808929053828	0	0	0.50091689632476	0.0600787561975187	0.58286802680357	2.74129690953683e-07	0.620048146769625	0.233881698871922	0.189296924419154	0
XR_001585578.2	0	0	0	0	0	6.94736538356787	3.81691551014676	0	0	0	0	0	0
XR_001585579.2	2.19837982922526	0.297932150695736	0.178622175316975	0.203829232663864	0.0983582769678418	4.16925857590378	2.34389742361247	0.000127561252803138	0	0.0684056123524168	0.0180448694039671	0.122181069743181	0.425296715820178
XR_001585582.2	0.324357230946568	0.883632956481579	1.38470842484307	0.171827908498361	0.286210087592094	601.446851797645	325.453996974088	9.96241252412272	5.16419084918602	0	0.18630605893327	0.106639978456078	0.343577242982305
XR_001585587.2	0.540595384910947	3.53453182592632	4.30798176617844	3.0929023529705	0.143105043796047	67.4483396894939	36.3026359455047	6.81638751650502	10.1590639656118	0	0	0	0.114525747660768
XR_001585588.2	1.1297790591985	1.05786491692867	4.55762359777793	3.29812793685257	1.74191844037857	8.76690499478417	4.1094544122856	0.802086052186615	0.301983143550692	0	0.0550870773588311	0	0.203061671773354
XR_001585589.2	0.579716538161747	0.590139642263802	4.72655158611907	4.36133124005945	0.765655866659773	268.747532334626	92.0978686241662	0.477079640012118	0.323976552819034	0	0	0	0
XR_001585590.2	0	0	0.474781806193702	0	1.17783567300652	75.2142318020017	41.554332642484	10.1175459767936	5.11228017665013	0	0.0636308349311761	0	0.352046196898532
XR_001585595.2	1.02467073884187	0.475807216188013	0	0.296651785900917	0	15.821120871352	8.04371650148028	0.066262953531999	0.224501779743018	0	0	0.187256898351856	0.402364663687052
XR_001585599.2	0	0	0	0.126479583871491	0.0346662907460464	0.244032925161878	1.42865472642164	0.37368280102069	0.315825580745967	0.458305758556342	0.092996022311182	48.5927238765093	53.9714682231805
XR_001585607.2	0.398139551047074	0.213897293740082	0.00945047152375164	0.174833582263314	0	0.41353603511877	0.338435045964066	0.306310151872006	0.108460742511986	0.0790088052655659	0	1.09713467915392	1.06744691200055
XR_001585610.2	10.8679296570321	22.9821703756207	55.3955939573039	57.4165961116868	43.9733149351056	5.98592844173994	13.0540136960943	11.3615626084256	8.31744967618607	12.9901083823459	12.8665935865806	28.6450095451805	33.7926649883147
XR_001585613.2	324.990433289787	315.702681955346	751.216936577392	478.654074984381	533.166149526101	25.274204911929	26.8772990148613	35.1474044016042	37.0519340979567	24.2775588100112	22.9197248669533	51.603329764923	51.4096861826818
XR_001585614.3	0.258029965627977	1.70363021260672	7.2976946087406	5.37595526416219	4.64334612247413	0	0	0.0746377117139425	0	0	0	0.0468586246380523	0.637067030040616
XR_001585617.2	0.114894601810768	0.390761810783461	16.4253634219215	11.6482750677167	5.20617472500135	0.0106784297743671	0	0.0967309198043046	0	0	0	0.659097550543095	0.895126119777742
XR_001585620.3	11.8415605444544	49.7673332165057	98.8963138539637	132.767612620968	78.4856584469725	35.6377690673374	50.6276134263036	32.2688733292657	31.3478557077998	17.6096953786437	17.9001953069288	27.2878500165836	25.4778732035278
XR_001585621.2	0.378507979318284	1.00583759633437	5.55327689130228	3.56975174932135	4.01683952895966	0.421466151464293	0.226584803630526	1.66740660530684	1.02566826675069	0.147562572648529	0.129801446615534	0.962235946542091	0.842093349041952
XR_001585622.2	4.29255242758327	9.3536442855831	23.2206629855504	23.3027776102412	65.144767916561	8.64970209574556	8.28350760788083	12.3388270358573	9.65009610029343	7.33810774081093	7.63655731440287	5.37622730715238	5.87667676867189
XR_001585637.2	0.560933442850036	1.43215324775137	7.45131325522511	8.18740963642274	8.77362431079127	0	4.16165550942301	0.199369607448717	14.7857751275036	0.103843033559597	0	0.0939175478004468	0
XR_001585644.2	0.818691879315443	0.0941473576096561	0	0	0	4.55674165055667	1.5914557754557	1.26686386149996	1.13711313683655	0.406979053734501	1.37553992118806	0.119461130031844	0.354693981863167
XR_001585645.2	0	0.441061242305872	0	0.00179529155494895	0.320762562222209	2.19783323676223	4.57943371294909	1.3419172731441e-08	2.06182819341734e-05	0	0	2.26163178720505e-07	1.49323787059119e-06
XR_001585646.2	0	0.113932175111666	0	0.400608408298871	0	0.669953825332537	2.45020462536562	3.62537361646138e-07	9.49191408911485e-05	0	0	1.10078051551642e-05	8.08642088841592e-05
XR_001585647.2	0.908139216714815	2.45306576982673	0	0	0.609985574981212	8.62395701532649	15.0585577333518	0	0	0	0	0	0.297487868208922
XR_001585648.2	0.2849902252599	0.143240098487316	0	0	0.0665412315623284	1.87369952456991	2.29803498865474	0	0	0	0	0	0
XR_001585649.2	0	0.20163714976891	0	0.344010475164435	0	0.643785361519645	1.73106011819034	0	0	0	0	0	0
XR_001585658.2	0	0	0	0	0	0	0.0144023961116038	0.0758048525270361	0	0	0.0305284078875732	3.11958284490902	3.34696414894436
XR_001585660.2	39.9827377519475	21.5824656599409	4.19450632142412	1.59868663747431	2.01800001754759	2.06629008103021	4.60324995693007	14.3978680090685	20.9561903184997	5.32219648772945	12.6805755693994	1.73037982646153	1.17606268863055
XR_001585667.2	1.27816862394247	1.63817696385117	15.0535731977545	11.6056050388328	9.21790223375899	0.333054409682305	0.457233281320167	1.2217480726734	0.48100375721131	0.260168601648647	0.481925559374149	0.86699985163823	0.868615441964548
XR_001585669.2	79.596037019348	19.8051399412554	0.993534086056704	0	7.18194955191934	3.11205641817661	6.01037202230786	0	0	0	0	0	0
XR_001585673.3	25.3726338734858	49.9127728932832	3.33046191839765	0.478070095839431	4.39711127940599	9.68415159739964	8.23673901414642	0.0705658740346676	0.039778073882146	0	0	0.0965071070300405	0.310538742534443
XR_001585674.2	102.800898476378	159.110378731207	12.9171638585996	1.17037834066007	8.10377145178128	0.842131276666061	1.60384091006363	0.0505987946252063	0	0.156114681039723	0	0	0
XR_001585676.2	495.50375438714	558.552584877762	1243.31829393055	781.019772169445	864.910978034636	6.34421409012752	7.79206378798482	20.3898552829945	21.7005152891443	9.85552965337686	14.3170709812546	14.6967711856725	32.0451921520989
XR_001585683.2	0.385526565665487	0	0.120516785478628	0.221480565713088	0	2.28023249173138	1.40062193999112	3.5667056034455	2.06122599562836	3.80285774517048	2.69802839434116	0.835449028235974	1.01915823090193
XR_001585684.2	0.357389133121657	0.43810305401046	2.74640636681616	5.47032371647981	4.81094961382222	0.492058010588183	0.531643768646598	0.267357936825146	0.120689250161286	0	0.0435972296388435	0.22386766550436	0.400622689008061
XR_001585690.3	0.553355638797867	1.66214386476396	289.20339988992	194.239566494187	144.980855824581	0.0175873340824637	0	4.01748786051143	3.41088264828444	0.0810807822898794	0.855425295321722	0.0725221330971091	1.12680736661541
XR_001585692.1	0	0	6.87105791884772	0.435839874396552	3.80392888912419	3.30396047051819	4.08891891004266	1.24598472673464	2.0907721220389	0.834941954455054	4.65190752696397	2.90653639776047	1.64088924239476
XR_001585702.2	3907.15257972816	3457.00637898498	2188.73170895641	1196.6207814526	1574.32100186501	44.1344454079529	60.203507139984	65.8378967836513	81.7619361163498	57.9826338094947	77.8380403080283	54.7199039159868	64.8782041315865
XR_001585703.3	1.45279645687546	4.15521800132619	12.81757599171	10.2191489524648	7.50103976921115	1.6724364280817	2.12370934743863	2.1730490792529	1.6817892841254	1.20717010378809	1.10725968088326	6.41048273021879	6.30558718437825
XR_001585710.3	5.74215618749635	6.86751169221607	29.5179209371064	15.4566253350111	18.7465511660449	2.83598088784234	2.81678712326176	6.85792666824845	4.36718040354098	2.12831134170491	1.32872826588145	2.84159063113441	2.48011143296313
XR_001585723.2	0	0	0	0	0	0	0	0	0.0787284029791237	0	0	1.06900069715187	0.40762097868705
XR_001585727.2	1.87203080215205	1.38152240336752	1.4401806813748	4.02777595767467	0.449782920941872	0	0.255296684636174	2.29639040995319	1.11513674878819	0	0	0	0.17078417826638
XR_001585728.1	0	0	0	0	0	0.163377545745192	0.0302696464356779	0	0	0	0.130448541536856	0	0
XR_001585732.2	0.13350071338565	0	0	0	0	0	0	0	0	0	0	0	0
XR_001585737.2	5.71477307821628	2.59279716744132	2.2261498501142	0.514408443465967	3.49656726935193	0.473209123543351	0.747067601351111	3.11285098369575	2.24364842206194	0.55641879693308	0.420801334627322	0.429464832342811	0.916445602575537
XR_001585739.2	9.73371931013659	14.2235969463608	4.23527252845273	1.76261740280453	4.76569117440241	2.66114271626136	0.870496218748016	0.231051308829746	0.634296854450084	0.676203670250455	0.103661507945281	9.09737426930082	9.03760507590344
XR_001585743.2	101.842981368903	16.3296143770825	1.39261423119823	0	7.58539334035578	27.3479999081276	15.7008932183249	0	0	0.170816696108089	0.0900228954952725	0	0
XR_001585744.2	0	0	0.156851796975662	0.236712776749041	0	0	0.0237209873932023	0.12520237733701	0.0705624359395694	0.23776554916738	0.0250812993391854	0.553866587357137	0.502442255086216
XR_001585748.2	111.91731656695	2.67413772786643	0	0	0	322.213206798415	272.499894499831	0	0	0	0	0	0
XR_001585749.3	0.168522086496855	0	0	0	0	1194.29295486214	682.096235068835	0	0	0	0	0	0
XR_001585752.2	130.058230602215	14.6705735902601	1.82841930552225	0	0	305.914414164047	169.871549439038	0	0	0	0	0	0.738205552019573
XR_001585760.2	49.3027800509638	34.545395163671	101.138381457518	82.4976763032548	69.348885706958	8.02101968569701	9.4005669280767	6.69638396498148	10.40810939557	9.75400613147624	9.88067488716421	22.6419075265538	18.936840659375
XR_001585761.2	0.804814632559214	2.00198976762058	2.45327895650431	3.34782155497212	3.42286484425651	0.68871993100671	0.624793579909415	1.55036638369614	1.92964324207494	0.379350685070259	0.328849771028995	0.748869565625293	0.568907150495181
XR_001585762.2	0.516679894860118	0.263588248591492	0.440150152869653	0	0	0.110485926627126	0.0626532228642705	0.0823300222029747	0.232092495341419	0.189103901092495	0.132959465438819	0	0.0608242817033363
XR_001585769.2	13.009117254797	10.936256957218	26.0828335681015	19.8080901325848	14.5123480141111	2.33940193916752	2.10905697179076	1.97341966929386	1.30475840373685	1.27399669522821	1.38612713362438	10.9659083660098	9.88054780864759
XR_001585773.2	7.2124173169222	16.2392683832503	40.2668713953752	50.6136399769701	35.9128221188453	6.75808935387467	9.95152839312087	10.2292979614526	6.36154368876038	6.04773597807636	6.28708461724141	6.94822786470023	6.10030934379536
XR_001585774.1	996.253774989332	920.658553650016	520.414822884021	306.404414545183	433.054273357453	92.5685162978459	123.804906614536	40.3128131328551	63.3412950788022	94.7711489169786	106.444837751626	200.629616088446	235.712068745057
XR_001585778.3	1.29359452952678	0.466886477785686	0.433670064795296	0	0	1.05771568961452	1.01224441916133	2.58777332667949	2.73091561494519	0.436026675327552	0.781607403183545	0.393726525283444	0.253673561442708
XR_001585782.2	0	0	0	0	0	0	0	0	0	0	0	0.0947958799946758	0
XR_001585788.2	0.443412656138115	0.00398743957217649	2.80830811802607	0.921616550526293	1.42578436420456	2.33011207110774	0.21739650895467	1.81299092272627	1.04940170087592	0	1.95848646302799e-09	0.288783471562503	0.760701487319631
XR_001585789.2	0	6.42180383617121	11.2942378532579	12.2993613674983	6.88321406634349	0.926940188821588	0.906610777398362	0.480279130084132	3.81434248539169	1.03057853949024	1.40305356522197	4.30108467131945	4.00642349615054
XR_001585790.2	0	3.24668195098567e-05	0.00362193741776407	0.0134365852715655	0	0.438249936296334	0	0	0	0	2.7449601040323e-09	1.47936161443615	0.549820728442293
XR_001585791.2	0.102925478789836	0.472439536963261	0.108687307980065	0	0	0.112328978612888	0.33789657021789	0.0917968025746774	0.0258610116000881	0	0	0	0
XR_001585793.2	1605.81383591069	809.621651637346	58.7340937972505	0	325.821090203376	72.0467874990658	29.0421038765774	0	0	0	0	0	0
XR_001585798.2	0	0	0.181085641928895	0	0	0	0	0	0.0539893827431012	0	0.0378882834770229	0	0
XR_001585799.3	0.0779894199202643	0	0	0	0	1.31608935626334	0.989141347022559	2.35322073927583	4.66549978532951	1.78093505787658	0.892066887880668	6.59500414248954	6.82405709390195
XR_001585802.3	9.09638832820211	3.93624154586499	1.49466353802883	0.139380486809532	0.462725771320953	0.584925376670228	1.86047511468473	0.251885308781678	0	0.196233553876572	0.0517335284807253	10.288520122423	15.3385191424111
XR_001585805.2	0	0.330122956119439	1.37080012813977	0.414133912641347	0	0.294713733485927	0.635389255630168	1.11614576765908	0.753173864060951	0.0901986006864666	0.210746806832289	0.93150588520388	1.24297308560738
XR_001585806.2	16.4812461862076	34.7593473691514	67.6785767918611	45.939371503008	23.831015052037	0	0	0.949093878254314	0.194582586644434	0	0.0348857092489812	0	0
XR_001585807.2	1.43937978980581	4.60795369236682	2.3248864144704	2.4559264671361	1.37479325635397	0.0266896140145985	0	0.239096504548464	0.0898696781108842	0	0	0	0
XR_001585811.2	0.20592961258556	0.583443278526792	3.53937182338398	3.56783268767122	1.51105723767491	0.605314461193213	0.655352703031148	0.455091600912103	0.41956456840797	0.405060160365333	0.36167513345791	1.02881764821059	0.863456687035274
XR_001585815.2	0	0.432599944686688	0.36135232077607	0.134813478601442	0.111847826609651	0.0420977820590334	0.0234967000594029	0.122534025490387	0	1.16236400557324	0.725655080341906	5.81877870953419	2.73856040425523
XR_001585816.2	0.0400841651660013	0.032696152091291	0	0.0517601806487517	0.0105962909643132	0.00248624121881769	0.556079331153201	0.141603507151657	0.219758648069962	0.139617665514456	0.0798363212798756	25.7089934207111	21.503046239596
XR_001585817.2	0	0	1.16832075290389	1.64153438144659	1.76416873687081	0.0550278021765959	0.0156050302651541	0.082029120016203	0	0	0.0331144848473558	1.46818441585517	1.81776189793943
XR_001585818.2	19.1029805947293	18.2276924040549	6.3821292809132	4.35560815717737	37.9169108003698	9.61117179684637	10.6697642655058	1.55199484713421	1.01946725967421	15.7054647569374	13.9901543044657	1.50879330625131	2.12578517553657
XR_001585820.2	0.30001137171147	0.0612129883998111	0.170628942048301	0.382688877615141	0.632974843532963	0	0.0177007293282212	0	0	0	0	0.321560202984067	0.138083450469406
XR_001585822.2	0	0.289546054264385	0.80680792230885	0.903597798134767	0.187004112087852	0.217065086580653	0.142102883089722	0.212376833743115	0.539249728996364	1.64146014347589	2.16389152702256	0.14812426799288	0.0795237323431364
XR_001585825.2	0.800177605305644	1.33771805049567	0.103529985877788	0	0	0	0.0638736003260175	0	0	0	0	0	0
XR_001585827.2	95.2701677541398	159.563944969175	562.976968800295	560.388726007806	515.94015632192	9.17117240055475	15.3878815577751	19.3188661063137	22.1316199588947	13.1266181112592	11.9862721092205	133.033609959169	133.579681133517
XR_001585831.3	211.432037002726	157.006882893903	9.37194318829009	1.6410987709721	88.6731150987771	211.092890348011	122.11657021876	0	0.147656211398836	0.209592021968814	0	5.72264790022623	3.06953523507079
XR_001585835.3	0.241230478733243	0.722627370885744	1.79605714386808	1.89450196820557	1.43431787512283	0.282508923622249	0.276920451673759	0.297368079884521	0.303108916490681	0.445586486489959	0.156765786466778	1.28449802014715	1.25314248968604
XR_001585837.2	5.15011904232311	7.51727442175973	29.3867145205075	27.342810534442	18.9318930587344	0.65319607153878	1.14750485024616	0.726725810498982	1.0043121533207	1.15036333706196	0.828205104802076	2.91765925711067	3.90863145225421
XR_001585841.2	0	0.0531572288749918	0.0364967000830417	0.126038258767037	0.516635113300276	0.0717783367229541	0.441454866300278	0.0494637745640568	0.0280103965039731	6.69812791686888	3.66017281130964	0.341750511897634	0.356755910976664
XR_001585842.3	34.5039845024258	51.138841617602	248.315456267167	183.563850370981	127.912985086779	3.57703222789779	7.10259147207509	8.62011361608585	4.58043565412166	5.54613433694704	7.85864703812278	37.640950243323	43.8177281557614
XR_001585846.3	1.0905730607474	0	0	8.2553784589928	0	0	0	0	0	0	0	0	0
XR_001585847.3	0	0	1.63770366487358	2.02943466598731	2.1015167551381	0	0.0345459542029098	0.0439012323540372	0	0	0.135793500057705	0	0
XR_002376543.2	7.72759724052154	12.4957954597128	39.8575115141229	28.9849801628323	23.1031026514432	2.34043845114095	3.1125175106291	2.91914326445437	2.78038406124154	1.63510296455483	1.54127006135785	7.15528835711776	6.50244435703418
XR_002376549.2	3.76362598881749	2.68245850481558	17.4195195864339	35.535159800868	9.92920762870913	0.496216555497675	0.656632774812978	0.903972252366758	0.0926668143820064	0.754984577308199	0.663541142893098	2.71570071218627	4.43160645864828
XR_002376556.2	1.6493915783041	6.53043358948341	5.80441245927038	6.8113573822591	0.396013238399463	0.018980925012982	0.160751417833231	0.222260348325917	0.6272407519681	0	0.0453865934812159	1.92438913377691	3.55457472083353
XR_002376559.2	1.63553213113939	5.93399664411706	17.6197962949237	22.692537530952	13.4121859168195	6.2666134291214	5.70919512348417	5.97532446419252	4.84470495605516	3.20549756398047	2.56268551673218	4.47329563066401	3.33472467075556
XR_002376560.2	370.627969989693	354.516336964643	835.625432175793	536.927545174396	553.156988672061	51.4018659991957	69.1816357163238	85.6381871879494	73.2746069883712	49.8849098157869	54.5803997329942	99.6312922867515	100.861461030788
XR_002376562.2	0	0	0	0.476553561938546	0.29609818074039	0.0757316769505583	0	0.110857909500964	0	0.0858681463464439	0.135808720336666	2.01581197878024	0
XR_002376563.2	1.59555439356447	1.25961195976525	0.206447381040375	0	0	0	0.22766661286051	0	0	0	0	0.906445520689544	1.29819770302372
XR_002376573.2	232.327712063884	48.559319749728	3.51113506885254	0	20.5817436836107	569.089941041179	347.022171570622	0	0	0	0.061684912821721	0	0
XR_002376578.2	2.72487379291824	0	0	0	0	10492.5936576254	4953.00398278131	0.162771068333185	0.184811433227597	0	0	0	0
XR_002376585.2	9.99997335986037	6.07501507371594	6.42834608433259	1.46636177756457	2.61943037275118	1.8950313723321	3.0713519363782	0.353663875250542	0.0362424255782004	0.244405644106186	0.232029258498838	1.92760166631195	1.59702255439652
XR_002376590.2	6.82825183531438	6.40853490551867	12.1219259412885	6.25272951248513	3.16707002931357	0.385312614082596	0.264323175690029	2.25647641787725	1.79302610673677	0	0	1.68850702843794	0.358030387966707
XR_002376597.2	0.032994222831004	0	0	0	0	0	0	0	0	0	0	0	0
XR_002376604.2	0	0.367000524298538	0	0	0	0	0.0314627896756163	0.244524571260814	0.18437856218751	0	0	1.16549355595427	2.3809632227717
XR_002376615.2	0.0400056404028278	0.337504585205906	2.60610020480023	3.39669588550615	0.421343127829209	0.0722308991181561	0.325061564613325	1.74801224746201	0.763977960496471	0.078081963393149	0.0900190029356693	11.8136511272511	7.80888907077153
XR_002376619.2	19.809400029902	14.1174658602475	9.98825961439535	9.79370812898375	29.4500376496856	0.800920296673549	1.74652861310959	0.430054172054098	0.261872775977463	2.242189548317	1.74293736840634	0.479238802778923	0.214978085613082
XR_002376630.2	0	1.11044793292519	1.0194066440764	0.57914924822033	0	0.0724056888855502	0.825823994107165	0.843519189518307	0	0	0	0	0
XR_002376672.2	540.559649336882	547.160282709578	1199.2540222797	728.928984705778	818.253589473604	20.0043569748721	20.6953991187436	35.113902893159	35.5545658415302	17.069872309483	15.9251060784459	29.7281148448785	28.7657129566554
XR_002376678.2	0	0	0	0.0539184152127312	0.133227903028437	0.104817002965319	0.262133498769353	0	0	0	0.0784471493966988	1.49188827106698	1.12597962807374
XR_002376682.2	0	0	0.167600421591594	0	0	0.75354605160199	0.403214684958055	0.723397890697375	1.18190931094522	0	0.334546309439931	0.57425616845147	0.49378647419177
XR_002376691.2	0.0784683006549651	0.321096617794026	0.447154334697813	2.12787040997011	0	0	0.132570260971452	0.230753647235512	0.45589271212273	0	0	0	0
XR_002376713.2	0.1099547469258	0.0373944342105084	0.0518452654626753	0.293468182634496	0	0.308283955290317	3.82760173930335	2.08261766117102	1.57668102265667	1.51089726041861	0.89652341635164	279.290227093692	220.781437819297
XR_002376715.1	0.166019361794326	0	0.468678585298704	1.57126890457099	0	0	0.981987013855437	0.213792437726753	0.12110213314799	0	0.0928317430491472	0	0.166900283348104
XR_002376724.2	0.664311571607392	0.646880232922942	151.690709664194	64.5749616763361	55.1777789665035	0.0778826601239034	0.0398881370647505	2.03080582378696	0.743083606199791	0	0	0	0
XR_002376730.2	0.349380270995923	0.187534951147514	0.535215659090378	0.467836097782813	0.085963545546228	0.317347998168605	0.540213055705635	0.550953464296816	0.28551212760242	0.147149769612413	0	2.06297074570256	1.60210138419039
XR_002376740.2	5.04021188754793	5.84331969158883	30.8120928393371	14.0471025935289	0.95234627706356	0.893714062987243	0.524096574364896	0.0846901408935882	0.275625828835056	0	0.116515192591405	0	0
XR_002376741.2	1.83816106890571	2.65952448254396	45.6528978769624	22.6853292542851	14.9649684363104	0.0279869820211935	0.0771638848223057	0.19649754617465	0.162271941982279	0	0.102500292268118	0	0
XR_002376749.2	0.0541133594683582	1.27026694097964	11.6835426189479	9.40901871842356	11.3481277120726	0.619380295287029	0.780843206267343	0.643289148967555	0.819172289238515	0	0	0.648642793747202	0.253038254902651
XR_002376753.2	0.292499107139511	0.0997636556166811	0.41725482180453	0	0	0.737762733006205	1.16498749036429	0	0.077780499835096	0	0	0.097518806911994	0.209520127800419
XR_002376755.2	0	0.0805194633136533	0	0.251144681347642	0	0.0395962733325846	0.0664568261913343	0.231348286975214	0.195883553379948	0	0.141979492930667	1.05384848978042	0.348332485465918
XR_002376756.2	0.43002438160946	2.84597129791606	5.26155452236072	4.93303136206545	2.04741366078467	0.981665472527827	0.800307559895324	2.15634229547486	1.78562348584543	1.15283797472988	2.25753081376706	6.38733849710275	4.45210754484586
XR_002376771.2	0.621187543056861	1.02304778167558	3.3635606264765	1.99096931630194	3.47182457868892	0.940945783371474	0.311778861193397	0.876579506460389	1.05941853049725	1.14781658890998	0.530367283444683	11.8231004598324	11.6515981953995
XR_002376782.2	0.148304427004622	0.200157330112145	3.86280729458296	1.64947674851734	0.543049103020661	0.0332350292216715	0	0	0.125169054504822	0.042369097527016	0.0877191302810148	0	0.64343116693285
XR_002376786.2	15.0435220235184	8.40642338761504	5.86358704800698	0	0.693960261553586	0.0956862896064513	0	0	0	0	0	0	0
XR_002376804.2	0	0	0	0	0	0	0.440982265865154	0	0	0	0	0	0
XR_002376806.2	6.83866748208741	10.4033265666779	15.4621010963966	14.7434159109133	17.6945942485512	0.191789431676096	0.29386001320189	3.47402312636137	1.68446424543144	0	0.033475079049305	0.566274667005097	0.333513968342706
XR_002376807.2	0	0.0558566910332222	1.61528292053559	2.42963577705635	0.548216202458459	0	0.119502802729844	0	0.213631538063377	0	0	0.335738838048608	0.437903447620455
XR_002376821.2	1.57553719294811	3.90002994007958	12.1841155189567	11.2451477762595	7.56754478334157	0.398620604003282	0.631376132599747	0.772688728399796	0.254361977409207	0.346303950690982	0.260895943256422	7.18998014696653	8.17577670226737
XR_002376833.2	0	0.111179627371023	0.91868441909152	1.18034716005927	1.16413634537572	8.79933209142005e-09	0.0132543167859795	1.95972319770986	1.01152519666817	0	0.18477933393142	1.62100089580481e-09	9.79247527661976e-10
XR_002376834.2	0.120667519337034	0	3.31383475403387	5.28845032334475	1.75286505954057	0.074105915409243	0	0	0.00831470676395379	0	0	0.0787326395134371	0.0771447098096627
XR_002376835.2	38.5475551261772	46.3000889496401	109.902269977463	73.335578617603	66.0426819990626	8.02120820999706	7.37702956457902	5.22841819724375	4.87418559364415	4.62126923823077	5.17809848282381	11.0481671485696	11.791114990565
XR_002376845.2	0	0	0.100741432927538	0.076720588300294	0	0.0279679743891998	0	2.70620268943653	1.91195096203879	0.0323716722994212	0	0.115588279135458	0.0309456111395514
XR_002376855.2	0.0275946750367789	0.253336194235227	1.12763790286462	0.797429703908184	1.56685232412252	0	0	0	0	0	0	0	0
XR_002376860.2	8.75625354596816	21.5618948694646	110.820562752082	78.310431864628	79.2316928343736	3.22853066339406	4.98784248365266	4.83239958121881	2.41307742999452	2.53969243914785	2.03647719474938	4.87830666247497	5.22751876611672
XR_002376862.2	0.0984359750384511	0	0.749713246078316	0.959287912666952	1.14704374418746	0.0682500054069094	0.151515010181469	0	0	0	0	0.332490159341586	0.0956045059503456
XR_002376863.2	0.0957066889241581	0.700700646608891	2.37597328938361	2.26451208306595	2.12495547204994	0.144921209350284	0.107316050080584	0	0.192628481846729	0	0.190100970439711	0.157648134461691	0.822292404838956
XR_002376865.2	0	0	0	0	0	3.30579049242549e-08	0	0.492380646022766	0.184347866790114	0	0.104104870465906	0	0.0523806514748465
XR_002376867.2	0	0.0914116683145376	1.22806541713508	0.338089413299886	4.62515862972398	0.344003272749526	0.182287904057656	0.368355332177103	0.0666685142124943	0.118585402528003	0	0	0
XR_006224576.1	0.116262144542904	0	5.13143817017754	6.10108681406142	6.7752514641475	2.12632095759649	1.84159806423214	4.45470452485727	4.76812266015178	2.38833332288509	4.96335220832722	2.15876045771359	1.83133415801406
XR_006224577.1	20.9680548031717	80.98145067498	237.807392274554	39.3102739886318	97.2531327392359	13.1853311759734	5.42984146067399	4.19372276321855	10.3187809100669	6.02640014617644	7.78961366848871	18.4791819252109	21.4023701412662
XR_006224578.1	0	0.101970561669994	0	0	0	0.448030800484363	0.250233238781609	0.0726169073489733	0	0	0.0589966533214841	0.102416110732186	0.11037021812753
XR_006224579.1	3.76572256451442	8.52384218718819	8.74060315724445	9.71312185189174	8.88708950525212	20.6174937170972	42.3165959173727	24.2203242590777	18.7780615561934	24.891127948748	19.2125494225597	1321.90455818045	1202.31385199532
XR_006224580.1	0	0	1.044811031727	4.08639561506496	5.88459960505683	3.70461714360215	4.1760068143694	2.59197771621363	4.08811244505863	0.945077815754237	2.00508162356438	2.27132585821937	1.24429836209329
XR_006224581.1	16.3586639556745	24.8234628135673	20.1301151849741	7.14239803256075	29.9911156713794	20.8886951648548	21.5629124243941	10.7328735740021	12.0174383111801	21.7862725185097	18.1634947017991	20.9543698088613	26.7370448653615
XR_006224582.1	7.89999438879918	9.83409491687233	1.62458752380098	1.82107903844031	0.918304367045708	5.26679447103054	5.90632248273611	7.4182123934669	8.89759977768539	0	0	4.19237840207211	6.05529121698223
XR_006224583.1	13.8753964982775	28.6379411483182	214.519877089455	164.230337478139	140.611819331003	24.083488975197	22.5234482538001	30.4278810414817	32.2684399578379	17.4485599435279	15.7530518417819	11.2893678960978	20.3112695689945
XR_006224584.1	0	0	0	0	0	0.0956647159604363	0.48795545631995	0.742093049863018	0	1.42596845984865	0.583037548082046	0.630940256783115	0
XR_006224585.1	0.293645070432815	0.600738133092689	3.07598050205625	5.45568266410602	2.85462949210661	3.29473057671357	3.98371967162616	4.76503928779559	3.20685398836163	2.27102165872889	2.10945351091687	2.73936637381742	2.83749127619467
XR_006224586.1	0	2.00941121111131	0	0	2.51292086699393	0	0	0	1.01185388168195	0.201053634144997	0.0761307315270756	0	0
XR_006224587.1	1.99767368190176	5.0230079216748	3.78238020418169	8.4482728007621	3.87099368040042	4.79150508922691	4.33597822887694	4.4490140628053	6.84394818152204	0.70739309111133	3.27966401843063	1.15048244483715	3.16197184466181
XR_006224588.1	0	0	0.120566666805532	0	0	0.263361671448668	0	0	0	0	0	0.121537204165616	0
XR_006224589.1	0	0	0	0	0	0	0	0	0	0	0	0	0
XR_006224590.1	2.93447368236722	8.00276049493517	11.0047907941277	25.3837274422672	12.0444873035598	0.851941349344915	1.62174179728103	0.449189281953882	1.13321894920766	1.5935876429309	0.466234629292242	9.21518809398046	5.90746351303024
XR_006224591.1	1.79697209120007	0	0.414209475339837	2.32273014567585	0	0.880668547802541	0.966443311208167	1.05930447966451	0.400458714955007	2.34028863351029	0.673587720865205	3.1455433576454	4.01296037169249
XR_006224592.1	0	0	0	0.606368921320295	0.0836143343819826	0.066549129520473	0.243100136562133	0.0485363243061211	0.0547382201167087	0	0.0394132088225841	0.0676967228661094	0.659279755314675
XR_006224593.1	3.79451399664893	53.8261028282853	1.00492158182178	0	0	0.420841334278195	0.0275596351031163	1.61036287126942	0	0	0	0	0
XR_006224594.1	0	0	0	0	0	0	0	0	0.0526934618515665	0	0	1.50433434441463	0.163460025428483
XR_006224595.1	1.19407797935893	2.0088347650797	11.2956195956598	7.72552588805301	9.91817073078465	5.54764928467078	6.99347066202434	7.90878477339621	6.06869047667912	4.48123663208545	3.17916038334346	10.4392994334912	7.8941119822959
XR_006224596.1	0.493087600936884	0	0	0	0	1.68058906306428	0.264663633381436	0	0.423347358044868	0	0.489435539932798	1.08650530704654	0.482419375273543
XR_006224597.1	0.234208362736692	0.268782614739775	0	0.141438365384622	1.28041208871735	0.0510314228309678	0.0834165222039165	0.675349532581298	0.264552354021507	18.4859607098464	16.0210709159787	0.5208330909633	0.337067267074047
XR_006224598.1	2.3732054959329	13.8575197580021	51.8325718172791	40.0346515585304	35.843938548954	30.9765470966854	53.282809667194	71.5562221277954	43.5897493674601	35.5377717252864	38.5478922771211	50.771076725188	46.2705259967382
XR_006224599.1	0	0	0	0	0	0.259053205980591	0.940511818252319	0.782398189445942	0.74528463489691	1.22361611040328	0.317321568313523	0	0
XR_006224600.1	0	0	0	0	0	28.0425580811105	11.7779026230661	0	0	0	0	0	0
XR_006224601.1	59.362178025219	50.9594282815321	3.11614310764452	0.617788079339807	1.85428171463147	0.498565807829278	0.229741674526454	0.453614713686084	0.307907691547707	0	0	0	0.67574013479226
XR_006224602.1	0.528635988196609	0.707823364402593	0.326654319930289	0.211844298763912	0.0436154368091999	0.103147399739955	0.118566364627175	0.0284821343304961	0.128406615702481	0.215855030413063	0.136634878412163	0.695510993147466	0.911053126280125
XR_006224603.1	0	0	0	0	0	0.100277460819242	0.306314474510193	0.0723161998499324	0.0817129151908556	0	0.179553661588051	5.23890066121111	5.95933159800612
XR_006224604.1	2.94032588757666	0	0	0	0	0.102498733817227	0.119017990855193	0	0	1.11856200298628	2.03747021267983	0	0
XR_006224605.1	2.68778135322455	9.3881638244171	13.8617150668203	37.8415438699484	22.9998556025788	0.949428365883298	2.96765179820199	5.79400672383943	7.76358693326813	0	0	0	0.308222819625728
XR_006224606.1	0	0	0	0	0	3.20083263955279	7.07645072087433	2.02034321400828	0	0	0	2.29287111134386	1.42558908485612
XR_006224607.1	0.385157488675906	1.82973137791063	9.00428199370674	8.89517123098946	8.95798372578651	13.6742832895769	13.7929960542373	11.9829249802065	10.7281386492483	2.9795416860722	3.48321317290667	9.15137604208312	11.9191588685497
XR_006224608.1	0.31672071185916	1.26920025414028	1.72743043673125	8.16702182601785	0	1.42745376717093	0.965352984882727	2.60302432318268	0.688247242629079	0.603233826418501	0.819998085535523	1.45321876454119	0.941307117730463
XR_006224609.1	1.23715379750496	1.14807127763185	5.21438855370392	0	3.2907725663225	0.166030289071461	0.832635297830625	1.17944723698012	1.91284295052702	0	1.02604026025474	6.40145560620033	10.3482592602906
XR_006224610.1	0.708690998768279	0	0	0	0	0	0.497309830999505	0	0	0.722548419005712	0	0	0
XR_006224611.1	17.1409551307786	53.4143941756381	144.26489401704	222.351167862031	108.863441661625	51.8471042711165	78.5434220907972	104.035065819769	52.8769609535737	40.4990452227958	33.564460121061	58.4547518153203	41.0552654619508
XR_006224612.1	0.364831102727256	1.4323054252514	3.45801502915988	7.30456169207826	9.83952774263567	0.0854917570453663	0.110631174530637	0	0.711357102953493	0	0	0	0
XR_006224613.1	0	0	1.41888442809635	0	0	3.479079025544	6.44644920459683	1.02696041344886	1.16234745897519	0.901341938940176	3.06277468886111	19.2825192137464	11.0039348611893
XR_006224614.1	12.2063068375991	0	0	41.9366551510904	0	0.18698857813062	0.429806997388503	0	0.372352816089521	0	0.264390651049393	0	0
XR_006224615.1	9.28706571353648	7.80265680235279	5.20592798538901	4.04614939482321	2.3241495663127	8.05909101951874	11.2264195500266	13.4258953957296	9.95242856748738	12.3476700890043	11.8997390265223	193.426307122826	174.558149461791
XR_006224616.1	0.154482657777589	1.88300099395436	2.84297171710589	2.02784584821277	1.22380103541939	0.433827055627773	0.117228054040961	0.503285021667631	0.113944330079496	1.29228170884993	0.255336414007711	17.086430129011	11.5379365935478
XR_006224617.1	0.197203071334302	0	0	0	0	0	2.23426308454763	0.901676241035667	0.999964918320511	0.198899513703639	0.134046965076081	65.2097080367449	62.3165568517956
XR_006224618.1	0	0.543886559147143	10.5798049781404	5.13115272360514	13.6257164425716	20.5943636261838	31.5805899224941	39.1422039908392	21.3538374725877	14.7828552935659	30.7874403220731	27.850083276212	18.3667547785303
XR_006224619.1	0	0	2.85657238794583	0	0	0.270385676477084	0	0	0	0	0	0.547421471671527	0.567303391792056
XR_006224620.1	2.07961865414675	6.29862468779966	31.6699993174042	11.6093596609492	16.3994645066032	19.0054158816838	25.9467346855671	36.846322619903	32.1452531131741	15.5572417329402	13.5265272160326	17.9976734947315	14.0357720295646
XR_006224621.1	0	0	0	0	0	1.06943364537482	1.82265792697462	0.993299389798923	0.526590404582245	0	0.416450118933586	0.685243427842546	0.707036225121874
XR_006224622.1	0	0	0	0	0	0.0541366357273745	0	0.310609540196689	0.176347014940548	0	0.164450474056801	0.327413628795533	0
XR_006224623.1	75.609635243035	4.36972815980603	0.868151828008097	0.999287745483974	0	2.29104266403935	1.89957708070641	1.29723200108987	0.733563217442371	0	0	0	1.01889580674388
XR_006224624.1	0	0.85434113876111	0	0	5.69586364208793	5.73518530454891	5.70664970519153	8.44236107062795	2.2278476711835	9.11589971697331	6.03668271351157	10.4142177335978	10.3796998910249
XR_006224625.1	0	0	0	0	0	0	0	0	0	0	0	1.15487760485339	0
XR_006224626.1	0	0	0	0	0	0	0	0	0	0	0	0	0
XR_006224627.1	0	3.37357594321175	3.34866417680823	0	4.78673013034395	0.32694822010039	0.204850332777999	1.71575105269637	0.621456755923335	0.886604849985918	0	2.35694388631278	4.11812742006141
XR_006224628.1	0	0	0	0	0	0	0	0	0	0	0	0	0
XR_006224629.1	80.6278101743138	24.0083958558114	3.29967150012316	0	5.16726829782275	0	0	0	0	0	0	0	0
XR_006224630.1	0	0	0	0	0	0	0	0.470310651686681	0	0	0	0	0
XR_006224631.1	1882.57378805076	903.444601875254	46.2122591734807	5.54543077931539	16.4832874594197	7.07164854708016	13.9648736786807	0.541877258354911	0	0.846605895161792	0.472560438434516	22.0391772965775	14.180216532752
XR_006224632.1	0	0	0	0	0	0.305492153523049	0.378463872959006	0	0.570229272026439	0	0	1.46883425321106	0.75987917290135
XR_006224633.1	173.606589000651	345.632149959254	51.9700700821754	419.000234990901	203.779897607396	0	0	0	0	0	0	0	0
XR_006224634.1	45.6422293823206	51.2193490211396	3.84846851226786	0.330765049785014	1.78926007478068	1.28281518188352	2.03927444145532	4.57010395143786	3.19658182168888	0.113956338740133	0.30023818263604	1.7521457180411	0.996515275682835
XR_006224635.1	0	0	0	0	0	4.43555247247553	1.64620472066539	2.66820923314067	3.91842789307978	2.32442611408572	0.163226926557881	3.89946889081841	5.70605035751702
XR_006224636.1	0.192934534518095	0	0	0	0	196.385860379358	107.436022958195	0	0.231242565928571	0	0	0	0
XR_006224637.1	57.1875064979945	7.20638085378524	0.896804794958339	0	0	631.617224507774	359.506334635056	0	0.0962195267822622	0	0	0	1.04884633623004
XR_006224638.1	0	0	0	1.2925755091818	0	0	0	0.711584585360662	0.193662909066463	0	0.296963586242549	0	0
XR_006224639.1	0.0324201141828835	0.0661118380742182	0.294448606661266	1.29512633580521	0.0857025401279478	0.213585631836672	0.405203631798595	0.197155063780239	0.177660539585125	0.0705492961614069	0.0372382786392809	0.323757039337632	0.17867232761382
XR_006224640.1	0	0.0483326444143779	0.281597378891949	0.0578684728767563	0.246266877162767	0.895477282408276	1.736522675331	2.04015883735668	1.17865886808858	0.528403700192696	0.670230161976513	4.89532917131559	3.64363563766781
XR_006224641.1	0	0	0	0	0	0	0	0.0452313401465202	0	0	0	9.55083847921566	11.3585927014965
XR_006224642.1	0	0	0	0	0	0	0.0972062966350167	0	0	0	0	2.26719622817454	0.731871599519085
XR_006224643.1	0	0	0	0	0	0	0.136380881020281	0	0	0	0	5.69030134517638	6.34709901720266
XR_006224644.1	0	0	0	0	0	0	0.11721693311632	0.242337325706238	0.338678671619998	0.365483832729052	0.20341415331059	32.0240536154074	26.1420383327354
XR_006224645.1	0	0	0	0.19134443880757	0	0.382957898731797	0.439311724616001	0.107610804322584	0.3005318959041	0.184597434097342	0.258922100777792	0.990101213086766	0.980229933064432
XR_006224646.1	0	0	0	0	0	0	0	0	0	0	0	0	0
XR_006224647.1	1.11676745358229	3.06361573830181	15.1734494126741	1.09335638947965	7.00527473522545	0	0	0	0	0.47550075291773	0	0	0
XR_006224648.1	0.183227749912514	0.0775330561586043	1.04046553495283	0.314024249928362	0.11714576825278	0.0637675352892781	0	0	0	0	0.175821748635378	0.552160809400766	0.881922101743034
XR_006224649.1	0.130246821545572	0	0.102069491712304	0.0624301818209345	0	0.083863941740229	0.131779374487191	0.173292276281919	0.0637540075272307	0.101731098091529	0.195904316323684	0.183317279683066	0
XR_006224650.1	0	0	0	0.45860370259552	0	0.0957054123097778	0.21101201468347	0	0	0	0	0	0
XR_006224651.1	0	0.132333986665136	2.42095802351486	1.20239004298587	0.097607124116149	0.569196149844157	0.667534512745422	0.0745456851791001	0	0	0	0	0
XR_006224652.1	0.0500639037092941	0.229795256458313	4.93270879323441	5.54975475177908	1.88433632939175	0.219084081169791	0.219815633655373	1.00797805914612	0.656270844253865	0	0.124775259153157	0.0905094661031869	0.129248030225227
XR_006224653.1	0	0	0	0	0	0	0	0	0	0	0	1.07012689490551	1.6923068552342
XR_006224654.1	0	0	0.0842073252630835	0	0	0.0310373213365383	0.21019642569466	0.0919211413888475	0	0	0	0	0.0682982049190695
XR_006224655.1	1.40575482014102	1.20539860452688	0.533991139752904	0.751220991753949	0.248223014347602	1.6618250060419	1.07783027057143	0.395773094622647	0.670462343345878	0.996843446888725	0.679914177742503	0.214953132120512	0.517966211799237
XR_006224656.1	0	0	0	0	0	6.65387228937894e-06	0.0241816381988427	0	2.89663715981919e-05	5.26215631617104e-10	0	5.12032331241847e-05	4.70171795221954e-06
XR_006224657.1	0.441590217272042	2.47933713438786	2.60050539787449	4.20137431820525	1.69345215472567	0.474560815528315	0.0745065061705043	1.44547524934028	2.11146055306088	0.467565355783557	0.688141105610708	1.1830009293144	0.651805865533158
XR_006224658.1	0.769763833167463	0.236480192451339	0.708905618319413	0	0	0.152214137357353	0.62037498745062	0.250390017527178	0.104576404290765	0	0.126972127794235	0.40571016803715	0.20099875300808
XR_006224659.1	0.962943802292867	3.02681017404178	3.90162417418602	6.96682319276326	3.42268176326062	11.9740243298502	17.5336312917166	21.0640120996277	18.1368034731422	11.3334815775223	9.70061882326113	142.649657336146	61.1100392474472
XR_006224660.1	0	0.482563584410905	2.12335434075994	2.72202231786847	1.7125221628465	0.424574878575193	0.10896007659347	0.806656791204187	0.914634502738974	1.73571117753565	2.44105886713005	1.37970482370833	1.68978150195184
XR_006224661.1	0.114078472078951	0.494411785638759	0.978915905819756	0.275967952471401	0.716003949865988	0.22476477900482	0.460076761212051	0.580269834310715	0.516649209629774	0.404918358878194	0.595178889617799	0.143392745548921	0.172595363435041
XR_006224662.1	1.65327467604656	3.32232950133444	10.5608226528166	10.683908187558	7.78978842638449	2.86927510573568	2.96890463109266	3.13268744196167	2.83980308213437	2.21684252177578	2.23372894385776	7.03088911856581	6.67496792837396
XR_006224663.1	0	0	0	0	0	0.0566975238956888	0.0379315854527208	0.0630809184783541	0	0	0.0398587693930261	1.39436259988394	0.790786388847914
XR_006224664.1	0	0.12228448594726	1.0300808898082	1.10349445256768	0.418725073563004	1.28282103142073	2.41853893897033	0	0.0563890095903325	0.00299728315984062	0	0.0157736289014411	1.10249117531608e-05
XR_006224665.1	0	0	0	0	0	0	0	0	0	0	0	0.202769566389978	0
XR_006224666.1	4.71701613269166	13.2334710431566	37.4734192048205	29.308059661784	27.5063390077756	5.15839050231546	5.47001571536617	5.82518675005343	4.59175403202889	3.89931533609571	2.96669273480814	4.00484441697232	4.11474801707282
XR_006224667.1	0	0	0	0	0	0.350402873273707	0	0.640053609430223	1.37088895819032	0	0	0	0
XR_006224668.1	2.58474901855191	3.60191560743425	0	0	0	1.41543105162605	0.44733343532658	0.650707353031922	0	1.98398251674514	0	0	0
XR_006224669.1	0.157007344546434	0.399845677568831	1.55084723722513	0.924960371869147	0	0.0805909609248148	0	0.45392063976543	0.0160808956370376	0	0	0.287046283516602	0.885635157636879
XR_006224670.1	0	0	0	0	0	0.315961783734655	0.429415178817946	1.64327795801758	2.33836359187575	0.739278463334645	0.818043500493721	0.335062134602445	0.000133963729767366
XR_006224671.1	0.0585340151199911	0.300265307350721	1.5840750437383	0.840178923464091	0	0.000338395929232733	0	7.6871443863211e-07	0	0.108795733684228	0	0	0
XR_006224672.1	2.72487379291824	1.90743144818094	0.756869076195093	1.2706552011991	0	1.69383820083601	1.7818621310002	11.393974783323	2.21773719873116	2.40327495226031	6.45191966069637	0	0
XR_006224673.1	3.24395180722245	4.64141124810254	10.9545328582139	9.48069458067623	8.10887128081541	4.47745503703615	5.59905588921341	5.46297938583054	3.64719665076896	4.83345318045851	4.45739399807054	15.0638456140882	13.6191312127161
XR_006224674.1	0.0791899860235175	0.0404035919320597	8.0743669038653	9.50472521827219	5.43459217424154	0.0769523184997514	0.0879980348366361	0.0994433952523345	0.0747352784222922	0	0	0.180880311555552	0.339439178186058
XR_006224675.1	2.0119734091817	1.67659727547013	2.23685905284146	5.18531168745217	0.336763424866317	3.50624129654415	4.41499210046457	3.04583966443223	2.30708590520751	1.54711053426595	1.37355593039805	30.4228357737093	26.3414896860174
XR_006224676.1	1.74526127000906	1.82891547856941	0.982486138657464	1.64634563708881	1.28534984320761	1.90488320950406	3.60462704036429	1.15315063863478	0.160682535425771	1.88790502055627	0.817059329219299	36.5786847427625	32.6420818385817
XR_006224677.1	1.02858322484117	2.1403358387412	5.64418915611644	7.48564588111786	3.72813986911274	0.341452780197093	0.417442381212091	0.617621884957261	0	0	0.279214806343563	0.472254178674997	0.684163113528992
XR_006224678.1	1.23020405253614	3.18796088026279	4.97523935918994	9.32123862677927	2.81041043974405	1.19366127750374	2.3147245515781	2.71067184493532	2.30160127468781	0.718354870260944	0.531832825748744	2.72147137378689	2.40301437483818
XR_006224679.1	0.0679443355709298	0.51808136585342	1.29637215731629	1.02097884394313	1.20448947605754	1.05470221105706	1.24359210185087	1.87429659964589	1.3652788430311	0.225888352545209	0.471851152075718	0.304154714183179	0.478353003139031
XR_006224680.1	0.127760888932574	0.742598631806975	1.05537563204521	2.16247244953802	2.68438466509316	0.147955817264323	0.250854467610747	0.157801191862129	0.0820471346789494	0.0181595892192384	0.18209502555237	0	0
XR_006224681.1	15.951317899819	32.9524725026007	67.2236828606373	248.014002427149	40.3722674375535	150.35623842755	112.255951582628	105.808873489434	127.187385834284	64.4397210908813	77.491021784107	70.5767595096095	77.9097056226085
XR_006224682.1	2.32117468224571	1.55639008209688	0.434398043155685	1.46096201485658	1.12799291451058	0.807492791828099	1.94206916442757	1.76927090648138	1.41659011057122	0.419453724110448	0.0764350212995556	0.340911601652045	0.463465324871137
XR_006224683.1	0	0	3.77810314239815	3.31496312742208	1.45179913174862	0	0.0797240144501599	0.105023306485919	0.355214397792858	0	0	0.0957246021913544	0.0513351386783476
XR_006224684.1	0	0	0.789673726736388	0	0.314305448370537	0.696586765279817	0	0	0	0	0	0.0815071290094837	0
XR_006224685.1	0	0	0	0.345941635318966	0	0	0	0	0	0	0	0	0
XR_006224686.1	0.323034270028884	0.110027628171755	0	0.171187856693694	0	0.077710588063441	0.143807011534765	0.0746591499618618	0.337518059764465	0.117461168233294	0.309447708753005	0.106274963010522	0.114147047377822
XR_006224687.1	0	0	0.111847371624261	0	10.4520072333189	0.138313713229931	0.0888423528974441	0.164685825417766	0.106048176822143	9.8384455092578	7.963713853007	0.15864922136392	0.101961613560838
XR_006224688.1	1.97203071334302	7.56906016582087	48.6407681075713	35.5784481096273	37.146247844096	0.694662050014456	0.33796998185331	0.247589988068734	0.561136359789186	0	0	0	0
XR_006224689.1	0	0	0	0	0	4.85839605161312	4.37963353429062	3.1045741889289	2.02163021206565	0.939311254025467	2.12266506679066	6.46145032687457	3.4351176900648
XR_006224690.1	0	0	0	0	0	2.19172624869604	2.86535577980404	1.33681008697769	0.981445216539748	1.77604463920975	0.991567392458959	2.74072057610297	3.24424876755419
XR_006224691.1	0	1.8334749459248	1.4614538309992	1.1278927273315	4.0485918580904	0.827686221789434	0.905919321727357	3.4799751220676	1.63387552315426	0.944081199164814	0.66754958060391	0.327130821090868	2.18040082403777
XR_006224692.1	0.142600991274055	0.46059167768476	176.300371558264	112.068155307541	74.7702479921223	0.0278576832300549	0.0484325040148952	0.962815498840911	0.626848777436697	0	0	1.26650093559677	0.739784556250921
XR_006224693.1	0.0668793076307295	0	0.519599774920395	0.428769541880225	0	0.180075946246406	0.261377040879644	0.374065344831307	1.45940286320189	1.221473351848	1.03548804128754	0.039049310717947	0
XR_006224694.1	0	0	0	0.727392839770392	0	0.190607136702724	0.15134823217839	0.235415431271806	0.0887392668993705	0	0	0.111999569408931	0.120310153742319
XR_006224695.1	0.583764060820805	1.93795726309858	5.08824802012671	9.65545212886216	0.866880832504673	0.0185487937766588	0.249595208371332	0	0	0	0	0	0
XR_006224696.1	0.564973152516311	0	0.783273244790198	0.876188092066186	0	4.30251044338303	3.34716851674993	1.50901029776686	0.762072588040632	1.10589712340735	1.16080945666604	0.496698914656555	0.265075180840197
XR_006224697.1	7.53077443720108	7.39872745079178	1.13598952489309	0.342124853246654	0.814897913640217	0.13206152631106	0.204562498469487	0.21320122330413	0.30574488128966	0.0874913770031279	0	2.18510917835317	2.67366061702154
XR_006224698.1	0	0	0.0783581323954241	0	0	0	0	0.0867782512042394	0.146781612824563	0	0	0	0
XR_006224699.1	30.2546143918507	53.5345259871493	70.5357046868198	17.3853403054384	68.8091701917875	4.40096360127287	7.3312488177069	14.2497623414573	5.18903433107608	4.1192572755451	5.0152932721861	6.51313916532738	5.37767726679399
XR_006224700.1	2.0147849365386	0	0	0	2.03385275097244	0.649229501359563	0.336155318034752	0.809047344132545	0	1.95489783659117	2.34465407930702	1.4530103238006	0
XR_006224701.1	0	0	0	0	0	1.4684403335661	2.76673068951865	0.760447059960958	3.42354445578077	0	0.337849229735356	0	2.94066499267956
XR_006224702.1	0	0	0	1.53812329808918	0	2.39552781210616	3.08973644039725	7.71619226624416	3.04786905470687	0.737302332890011	0.920536757232678	2.65211306035822	2.04831096835643
XR_006224703.1	0	0	2.03066802918511	0.929209509790549	0	3.80317925033242	3.04402986603061	4.43876044577729	4.25519139339362	2.73958073937414	1.93567583331862	4.77581961070296	3.07995164852845
XR_006224704.1	0	0	0.272981014402512	0.545982509702693	0	0.216468795142402	0.100653026431866	0	0	4.31115664490333e-07	2.98381856384821e-06	0	0
XR_006224705.1	6.18302648910085	18.8645539089489	70.7796958920556	62.6778280418534	69.8062907511827	3.24299137500441	3.26615035758079	5.11790090723648	4.10101367694047	4.17626234174887	3.75616707587095	3.18125651792685	2.02914725291647
XR_006224706.1	0.276810292883886	5.09080618768972	176.294497492489	135.147582075525	97.3881186797617	0.141877324882652	0.398337089570793	2.13688854498489	1.47020571971306	0.241490047907253	0.169783966219667	0.397592502716953	0.19178069149974
XR_006224707.1	0	0	0.958163326241214	0.439595802787179	0	0	0	0	0	0.122545754450023	0	14.0213678885318	7.5627611411151
XR_006224708.1	0.176945496821389	0	0.313699403561014	0.353551534699011	0.233500852825937	0.2583102864539	0.244049577305144	1.37886249197131	1.30897361305421	0.0805533839479471	0.0292109592187138	2.49880290412165	2.22800719468214
XR_006224709.1	1.97796578841341	1.6126651896765	4.80776265930964	6.7048827358959	4.51670015622384	2.3548931337587	1.95292099933569	2.90249102563987	2.69051705980763	1.70781312782124	2.18784772473691	1.99808011276787	1.97279204909992
XR_006224710.1	0	0.851557372327245	1.41550487302736	0.878479088794329	0	0.0779271034612778	0	0	0	0	0.131498700663088	0	0
XR_006224711.1	8.34873035594498	11.0436212065063	28.7885215498841	24.97320904884	18.1708905172919	3.86393020103921	4.48391813614692	4.59028228670356	4.32996214753582	4.23791562933162	3.58146162349583	48.6240734588825	44.4291426604326
XR_006224712.1	0.135405739704097	0	0.608118358188702	0.0721180634143353	0.655082458791247	0.0552026163487483	0.0514293622823217	0	0	0.112647327234024	0.148515571876601	0.202279790094338	1.35623806318224
XR_006224713.1	0	0	0	0	0	0	0	0	0	0	0	0	0
XR_006224714.1	0	0	0	0	0	0	0.0394230611221435	0	0	0	0	0	0
XR_006224715.1	0.334824670567924	0.732176960689564	6.5037344745936	2.34758674970736	3.0257525296353	0.129422505235974	0.176464391790608	0.455298917465972	0.261704668154665	0	0	0	0
XR_006224716.1	0	0	0	0	0	1.1906035369973e-05	0.0183875707001393	0.0390680897317131	0	0	0.0449631790520764	0.0655221322277694	0
XR_006224717.1	0	0	0	0	0	0	0	0	0	0	0	0	0
XR_006224718.1	0.1433136442051	0.0679053808978228	0.380575971348881	0.273405670260031	0	1.42281761284034	1.44501029936217	2.39027903237975	1.20800280540828	0.600523744051396	0.950095944512696	2.79755674816935	2.61129353723786
XR_006224719.1	2.16867397262975	0.851651365924113	1.39568892001791	2.04175019945103	0.692060613731831	2.61189603708644	1.72811048147323	0.470052596727478	0.981457978409974	0.916139817789175	0.881995946669805	2.94656798030782	1.93553165915267
XR_006224720.1	1.98827938481431	0.708058456691799	0.257026637105295	0.444725289645004	0.26547629656855	5.09893902803657	5.27586913903592	1.22610865685156	1.3236959327434	0.430860375888578	0.783395664790212	1.43068167392998	1.90694506051965
XR_006224721.1	0.598301818715373	0.965273947787142	1.68468267032843	3.38197195136443	0.762071439280038	1.46635434233388	1.47459208026088	0.755594752835257	1.65968842359768	0.593330951222956	0.476621272429453	4.5406849451194	2.13246189375267
XR_006224722.1	0.984069974103239	0.68315884384057	0.428914577087027	0.580334703448652	0	3.9878857395677	5.94305592605894	2.11037036661239	2.24542533787895	0.599135488308785	0.562064112354858	3.11178617203417	3.43210039644415
XR_006224723.1	0.221733055144273	0.0310088484509175	0.264801752026618	0.174564661051653	0	2.98087784541992	2.43700319082685	2.12328687052065	1.4266882475628	0.825583173692571	1.17602296305114	1.90358129130927	1.13858204378375
XR_006224724.1	0.152649224195924	0.157543080598372	0.0716156458802639	0.155475403240666	0.0249312384955912	4.22206059376323	3.63847638018514	1.04628626577395	1.52245782046368	0.743792581743959	0.381284347094485	0.917470415246641	0.657027125387012
XR_006224725.1	27.0100265110915	128.056340482209	372.403054897921	255.136430620763	287.010829967521	17.1196856256303	12.6868301392331	13.2711517184506	12.8990488700417	32.9547308373308	26.0506360390313	61.6792970762306	45.8935169134999
XR_006224726.1	0	0.187763453381753	0.488017026898299	0.886264048132198	0.20775131241544	1.23125112003828	1.52686740037156	1.00166937776566	1.74084380602068	0.176084779988502	0.132149895457299	0.381200617058271	0.134784183670403
XR_006224727.1	2.23187444018173	0.632438348009549	0	0	0.164025076644815	0.116551625073324	0	0.419178066170374	0	0	0	0	0
XR_006224728.1	0	0	0	0	0	0	0.0743531399419688	0.157780516246669	0	0.0593688542796062	0.046987590335248	7.94428390175309	5.84061782409294
XR_006224729.1	0	0	0	0.117025564480623	0	0	0.209022053195414	0	0	0	0	1.06188804455912	0.655731046850397
XR_006224730.1	51.9915780659863	124.701231929552	261.05161174914	408.827965965189	216.728101403855	153.298167286039	208.619611207248	281.998060029595	256.734219412202	153.476654848105	143.493562513079	138.912106893049	140.607836163698
XR_006224731.1	2.34916056346252	7.00861155274804	16.886024749562	13.717144984038	24.3432089165439	6.44621199791785	7.70185803181058	13.4664153785528	15.7592443963856	6.92120886469756	5.30213990581808	7.04408496124479	6.93608978625363
XR_006224732.1	0	0	0	0	0	0	0.0421645691456287	0.108340090080928	0	0.524776015661536	0	0.314715301745834	1.52313057353175
XR_006224733.1	0	0	0	0	0	0.382956404699503	0.444754320103547	0.269516462996655	0.468976921838149	0.574620863729332	0.257209406994959	27.1340979835726	18.1917153265205
XR_006224734.1	0.510786563743423	0.473622669917444	1.24085492523694	1.34349360691197	1.10394323395054	0.211313829326805	0.150190107328925	0.146694729755532	0.259754235112159	0.0315726120441853	0.0333162812877942	0.0281782983949377	0.0301740830428696
XR_006224735.1	1.07112392653712	1.94880176743128	1.79792502896635	0	1.69263369885433	0.933566655549911	0.415231994372868	3.45921423326084	0.753969305955765	0	0	9.55252452657058	10.2438025025429
XR_006224736.1	0	0.0890043381050646	0.164033738215551	0.140018095657709	0	0	0	0	0	0	0	0.276149960509231	0.0739661792171166
XR_006224737.1	0	0	0	0	0	0	0	0.105518862035565	0	0	0	0	0
XR_006224738.1	21.5632779940659	11.0262526613717	0	0	2.78752449624077	0	0.0765386355721599	0	0	0	0	0.142382381122589	0
XR_006224739.1	0	0	0.56065757443477	1.77918057606038	1.12636028337794	0	0	0	0	0	0	0	0
XR_006224740.1	0	0	0	0	0	926.654867217316	137.628457852436	0	0	0	0	0	0.672810135220248
XR_006224741.1	0.982031465801641	0.988109348914299	4.39643576659413	2.97951118958117	2.08749722661755	0.588685603107976	1.1774552439737	1.52926992231337	1.58360404325423	0.884655391896314	0.701924596345884	1.85509292256825	1.74722059178
XR_006224742.1	0	0.915725817057003	4.50111891975264	3.97774134907043	2.36637948497631	0.400158256771062	0.0552637995958782	0	0.00330475732030236	0	0	0.00293093100663538	0
XR_006224743.1	0	0	0	0	0	0.17339130362211	0	0	0.220849079321445	0	0	0.289624267813648	0
XR_006224744.1	0.231335172591152	0.407536423386327	0.413700105345593	0.642657848876955	0.166676446741457	0.65332844952023	0.361512022448186	0.36447962725275	0.194533266156108	0.259740776820045	0.197961962034913	6.8726888380942	5.45647234539842
XR_006224745.1	1.33654717707096	5.86347566784558	17.1241487074806	29.6591354748672	5.84757319005553	30.6314464704665	28.4382116566088	38.1953115526982	34.8318718732497	19.3062605916631	13.1234455357298	14.4279999525658	14.3859711021687
XR_006224746.1	0	1.11622453375767	0	0	0	0.0408819113431678	0.136542948188731	0.583600507322962	0	0	0	0	0
XR_006224747.1	8.58183302546257	25.2172811437472	34.0947559822138	30.7416430878046	33.7045013110103	7.04725727275979	8.68183110649138	11.5459786999807	10.3179743098329	6.33243660011026	6.00656869432289	7.91035577405974	7.34451247098413
XR_006224748.1	0.353914213074112	0.951855595824745	0.545118910883661	3.04373484213789	0.552167652781676	1.10817690916618	1.36959671649264	1.16953452123997	1.00429338008453	0.548408643001522	0.333794491131033	0.792711131028778	0.444985494662693
XR_006224749.1	0.885230444633874	0.486165617449806	1.2938849666704	2.1727470702502	1.34314998651999	2.12802083279926	2.23284869199182	2.76726198407672	1.54372530029732	1.91550246362086	1.80569102707544	2.4175690395338	1.95140430860973
XR_006224750.1	1.08400074865311	2.88325225022306	10.5434404071431	8.75700877246885	7.97672328269267	0.572408311291727	0.693863499948566	1.01839779593192	0.8418411619971	0.587850844152762	0.72972029118746	4.30135331877212	2.90152327729392
XR_006224751.1	1.46593379024549	7.61587375502403	61.3194430383432	35.4575607789518	39.3158812332227	1.09580293163137	1.42233447444384	2.54739291561922	1.55387893392606	0.959433946444586	1.09278403359435	0.886004069007654	0.851480214225959
XR_006224752.1	0	0	0.952460001450037	0.663836106195441	0.879675133286114	0.133159047185389	0.141084361217985	0.618328511884456	0.494103422338433	0.0216347173494453	0.0910384273191301	0.0594430314091096	0.0635150756874306
XR_006224753.1	0.104566044816419	1.26621836423341	14.2028281220623	9.56499318124074	7.18517667633547	0.119373212198315	0.139793994070825	1.12840945845616	0.768309966369724	0.927736683417608	0.489620487707073	1.22156804283176	1.53639734704025
XR_006224754.1	0	0	0.44362743249261	0.0421598317924397	0	0.338399153905937	1.31835859141133e-08	5.90854760418535	2.89905417355129	0.246778674075198	0	0.314923680340307	0
XR_006224755.1	0	0	2.40725391567158e-08	2.91542815221158e-08	0	1.08441889711873e-08	0.339207906637596	1.46864373001069	1.94097793364799	1.33560423367994e-06	0.121869432282906	0	0.220029298750122
XR_006224756.1	0	0.00567189341907265	0.225176291985223	0.134783561219143	0.00735397332989914	0.0345653098782127	0.0244927024413924	4.99710546600267	4.22659399200778	0.0868579472080957	0.0327875001613307	0.0544805019608007	0.0869891839059497
XR_006224757.1	0	0	1.11352835288582	0.138417183766688	0	0.129218454602424	0	0	0.141433340511367	0	0	0	0.284147712553634
XR_006224758.1	0	0	0.132564112537521	0.251060893138932	0	0	0	0.190433319456607	0.214625701269937	0	0	0	0
XR_006224759.1	0	0	0.460434922310688	0	0	0	0	0.00322981574165438	0	0	0	0	0
XR_006224760.1	0	0	0	0	0	0	0	0	0	0	0	0	0
XR_006224761.1	0	0	0	0	0	0	0	0.225227816673437	0	0	0	0	0
XR_006224762.1	0	0	0	0	0	0	0	0	0	0	0	0	0
XR_006224763.1	0	0	0	0.409033405652325	0	0	0	2.8173605574368e-07	0	0	0	0	0.318739411969693
XR_006224764.1	0.130016459992061	1.37563284848189	0	0.216381487149654	0.279143426595058	0.26900529799355	0.422510814910613	0	7.71764953031620e-09	0	0	0.121604712429813	0
XR_006224765.1	0	1.14780408842588e-09	0.330724383574724	1.43528961940828	0	3.92730934766472e-09	0	0	0.856253323988951	0	0	2.65653529392218e-10	0
XR_006224766.1	0	0	0.120031213375048	0	0	0	0	0.100013203598174	0.256489886968448	0	0	0	0
XR_006224767.1	0.688182205585353	5.01022543406412	1.01887883305685	0.893853353147004	0.195399449412372	0	0	0.0262428923127382	0.0881698353424261	0	0	0	0.0449266042666369
XR_006224768.1	0.0354053393833725	3.6650437193238	0	0.760904450211634	0.449239686169632	0.704236003755354	1.27550962034368	0	0.0472309001690728	0	0	0.1676554640456	0.232974199894959
XR_006224769.1	0	0	0	0.0701609096711186	0	1.0609709938614	1.89556443458271	0.432897414148752	0.0813485031518441	0	0	0.493854149869796	0.635662578487044
XR_006224770.1	0.135586512817585	0.16589939449882	0.0420059623809541	0.0246399938568263	0	0.155421596837439	0.361185276205621	0.025414500259154	0.0178430835708045	0	0	0	0
XR_006224771.1	0.0925027140102666	0	0	0	0	1.54561643584737	1.82196514252549	0.197645320717435	0.0743962736397792	0	0	0.0930556518870911	0.499835984684439
XR_006224772.1	0	0	0	0	0	1.66201489949363	1.25960550753903	0.0977135633654521	0	0	0	0	0
XR_006224773.1	0	0	0	0	0	0	0	0	0.0654611022480343	0	0	0	0
XR_006224774.1	0	0.156122358622255	1.40163584634109	1.16183186422176	0.770529713651417	0.865583535345291	1.63780588760449	1.30547820867466	0.78727607836687	0.721228833347723	0.675890203804092	4.21474289437146	3.01489601113058
XR_006224775.1	0.0520903068290917	0.256001787554734	1.04593429543413	1.11813234983425	1.20393620161925	0.39917468896078	0.542531614868826	0.809780860147083	0.64720317449634	0.330973750107867	0.403550956941581	1.12903138322883	1.23290012700481
XR_006224776.1	0.0962613870365355	0.155663028387033	0.604167955427725	0.0525333029971151	0.234685992798985	0.199407602345695	0	0.155066286752366	0.063764958946075	0.0381348566142094	0.0229997647807835	0.391151978926375	0.402675187176342
XR_006224777.1	0	0	0.0230508733697258	0.0661435774960036	0.170895284993621	0.159225304000014	0.130722311200616	0.137377585234497	0.184973640349547	0.0767195321041587	0.0594392387106305	0.0560489589303671	0.0100698276345943
XR_006224778.1	0.404126664510693	0.524327681707498	0.947232148048675	1.02132779076505	0.670333535387311	0.71114931584169	1.16614463704838	1.2009107567009	1.02774648442958	0.499948969192047	0.543361057239689	2.7972322073872	1.82601178482886
XR_006224779.1	0.0552331484322801	0.131408142272854	0.373193668090134	0.356492510584951	0.52316987553672	0.557791880990344	0.500128277748599	0.594499014514148	0.746629073077355	0.239221221918812	0.177245093687407	1.04407666795463	0.769136728784146
XR_006224780.1	0.163245725892929	0.845325310848216	2.49538052221341	2.73138074196071	1.90361160843157	1.36828422356657	0.980819561897619	1.97511078980716	1.4062431128397	1.0628167408787	0.945176040510096	0.684704718729625	0.809810837389372
XR_006224781.1	0.0617402316033023	0.440783814208077	1.32992957802612	0.960010489824672	0.897107575728026	1.03676665364958	1.97802499809143	1.09117141567045	1.29306987468245	0.622496988941769	0.492690786815938	2.22052374910053	1.83693890303959
XR_006224782.1	0.072338822965414	0.323379330515683	0.745599291913198	0.790928998594404	0.367791215011076	0.182860991018584	0.263094975363815	0.257852073948474	0.308962931658184	0.10613647152222	0.0991240094432902	0.492684190506586	0.340782227722554
XR_006224783.1	0.0998171400062423	0.239892118409047	0.607443596640256	0.874842507461023	0.414667204869557	0.785326355174887	1.02988652518164	1.01796883935013	0.942420477157092	0.633680972749958	0.581240837277729	1.16220692659352	0.88754678077559
XR_006224784.1	0.0429801414030194	0.262954230237119	0.48098778344423	0.277289981253139	0.468613431029363	0.385982023674652	0.360141486296229	0.464148579196037	0.47637747928374	0.0924497101681574	0.195177219761396	1.24650980634425	0.820425968754538
XR_006224785.1	0.09445789077303	0.168603257496235	1.16263056772671	0.455437184545971	0.623773987323785	0.297709079836231	0.337081364824967	0.425484314166333	0.191778946173685	0.160298005169852	0.0845745477262539	0.343395862871319	0.766106145819361
XR_006224786.1	0.194803794855454	0.198655615914666	0.420006302017175	0.458676954150925	0.336593448592868	0.294469255375685	0.296527814876918	0.605458582605506	0.523478681764776	0.14768080159488	0.300608602430344	0.826376049663342	0.542586695114821
XR_006224787.1	0.277378916824998	0.625271615793352	2.39334314655276	2.65793093581406	1.29242557640512	0.415456975180841	0.382425835710698	0.426068797228673	0.309679873177866	0.205878878721655	0.108649588086915	0.80632448067291	0.901942597671436
XR_006224788.1	0.169564430370014	0.619261712836259	1.68821115927572	1.63818398246506	1.00026664013856	1.11647299580465	1.71350207492138	1.39135919532819	1.29653294448586	0.919553757880544	0.74427238536094	1.16169783345004	1.37393686182059
XR_006224789.1	0.13405805667682	0.102535753334332	0.540549536679995	0.323796119205502	0.265674044725441	0.166118764161562	0.281928567447212	0.296550991749818	0.422031479918049	0.117072337488439	0.111203198484281	0.855089202270288	0.379429970697553
XR_006224790.1	0.0895578472186601	0.182669617453593	0.427271865930375	0.461320972124825	0.331285216543633	0.1393200834711	0.162375010314186	0.215650493123622	0.299038391025382	0	0.0657100928266811	1.04299807110943	1.09256377549635
XR_006224791.1	0.126046207512598	0.298320040942641	0.790638635179665	0.616023832343359	0.479812049270458	0.364720208416227	0.328856526036851	0.307261788480754	0.278279067464345	0.132752313918099	0.160199324385603	1.67283851538294	1.19033611862802
XR_006224792.1	1.10203860472608	2.186944999326	3.56149769550178	2.93762004079278	3.06033328308049	1.41946872206256	1.62524661790094	1.33711747697904	1.01644931666939	1.20319460377182	1.10697774001743	0.937144506702829	1.0230364968067
XR_006224793.1	0	0.142870975492602	0.235140465320191	0.0819495420005782	0.216019795080918	0.137958917700203	0.193982366756855	0.0972961598886073	0.0662793469245216	0.0223893775250407	0.0830663456597471	0.179418757588667	0.238481986254302
XR_006224794.1	0.378420393610024	0.115828180364218	0.0861792144970901	0.160378458655461	0	0.701457502573393	0.56506984121034	0.711169444651088	1.14162936594694	0.565666631217572	0.295897904997881	1.12631233923235	0.464591875341036
XR_006224795.1	0.0913912693922359	0.313857753586347	0.892622492329815	0.683834403212097	0.432393693623152	0.470029248885886	0.609951998454767	0.452309911417182	0.311133774100797	0.318657839991712	0.605573316998597	0.590560801325516	0.537225494367212
XR_006224796.1	1.06822364208676	3.49456685712285	6.5375868426353	3.22812844631456	2.54479206455226	3.98948075589235	6.6008051439553	1.55772621422132	1.67652665460984	1.16660044028604	3.75005886804152	25.5437180632769	21.3118987451296
XR_006224797.1	2.74358419916202	5.86677263699037	21.4263379115256	24.5047881344686	15.459275238159	0.907052786700385	1.71490669273463	2.18650419282918	1.41449373359884	1.20246286620893	1.26842212589491	2.30565124015707	2.99925133504597
XR_006224798.1	0.214261866485333	0.734520610616215	2.33875492398893	1.37153770145413	1.50335356813018	1.53166318442025	2.0188999643029	1.90247814157341	1.52948057170086	1.45291726729693	1.42481569761901	1.91719522004604	1.57402236474288
XR_006224799.1	0	0	0.157618855122962	0	0.293271969344297	0.159103616404473	0.235627810365389	0.611158109582735	0.345411129799706	0.12036285473508	0.0634087227633356	0.326617152145647	0.584741586506798
XR_006224800.1	0	0.131534911008762	0.182709700525395	0.0686865936183375	0	0.10617136812173	0	0.531741384113585	0.599501575305636	0	0	0	0
XR_006224801.1	0.311077786604147	0.507991378570923	9.02847341584871	6.24921029920093	7.63274789346393	1.52135647279646	1.87852843248707	2.77318219795715	1.77948826893046	2.64930516026708	1.97907897379256	1.79054166963877	2.34970564188528
XR_006224802.1	0	0	0	0	0	0	0.0292495710902002	0	0	0	0	3.33919072233422	0.608185856266263
XR_006224803.1	0.149579206481212	0.38152389656026	1.11113993633983	1.1375655224709	0.24676831352705	0	0	0.031607918214166	0.071258713437565	0	0.0253346306584349	0	0
XR_006224804.1	2.39072088231967	6.99442659618398	2.08143701111345	6.81492037777181	4.02973035316135	3.23603639440022	5.57953087540913	1.7390065796881	0.995414995410791	0.923611644039085	0.724280717328001	0.632755175525156	0.916809603679957
XR_006224805.1	1.03127767549485	1.15770357225749	0.238004320270497	0	0.177907546562998	2.00185276475034	2.40953148660144	0.135952756972123	0.130562331131713	0	0	0	0
XR_006224806.1	5.80013497191977	3.46819082148056	39.2493395980248	21.6935195819947	9.67853284346379	58.7785469661231	104.276097619895	206.117547733504	171.282324336346	159.342723465432	142.751613590351	135.548039722846	148.254277470923
XR_006224807.1	0	4.16182898577667	1.78406089081931	3.25402793729921	0	12.7911863864102	37.4742225821498	41.5559572043355	30.4501909931282	12.257132574264	22.1750079363653	20.8535445727456	25.0891854181562
XR_006224808.1	2.93681075933006	2.90496777240088	6.4164518447621	9.96145376654713	3.94463142284913	0.652874947092689	0.32238959207681	3.82849940158181	1.53801225442442	0.0537719159096707	0.198443874867012	0.14324759307804	0.0510521049654386
XR_006224809.1	0	0	0.113182044537772	0	0	1.24692064258159	1.26704520782876	0.365430478576113	0.540312000970772	0.3739401202678	0.145057235347883	0.336445832479707	0.179835313231487
XR_006224810.1	6.4750484807996	5.67649299017649	2.16171800620452	3.03164811993186	3.28048284104658	0.0439581795227236	0.222371910848734	0.12123820176913	0.1024431708375	0	0.0119930022457411	0.0404791972159954	0.0433176423921001
XR_006224811.1	108.481952064558	98.4115008762796	6.25270184476542	0	61.4246872617637	51.5528974424952	42.6974406825988	0	0	0	0	0	0
XR_006224812.1	0	0.641064775500265	0.670730234986595	0.937743159580047	0.303492464207557	0.0779448983676096	0.796273173751101	0	0	0	0.248344195474779	0	0.37286405868489
XR_006224813.1	0.312584568483598	0.132467464452908	0.932901604888449	0.694514915586664	0.438027302020418	0.00172294428481923	5.64707603408681e-08	0	0	0	0.00599650837944835	1.08323499470162	0.410894060590158
XR_006224814.1	1.20719411032091	0.780247820060417	2.62196006800806	1.22332290927049	1.38084634546858	0.401339971204409	0.178402234307927	0.335936755792711	0.0757431008648142	0	0	0	0
XR_006224815.1	76.8538814358238	87.4333729409771	27.5313482624851	7.85723951377167	9.77181477483815	16.489782535661	14.8213832960563	0.762399363601231	0.336308752900315	0.100874133353673	0	1.8992432713333	3.2974091595217
XR_006224816.1	0	0	0	8.76006094430009	0	1.64451531363838	2.97315669766831	8.84515316404052	6.92053286975763	1.50700565737503	1.64642765342682	0.67759638328782	2.99957943006706
XR_006224817.1	0	0	0	0	0	0	0	0	0	0	0	0	0
XR_006224818.1	0	0	0	3.12132268324577	0	1.70639213087684	1.35671155492989	2.58311736025789	6.75204223764173	6.05661565814522	1.1618188460498	2.51547612924177	1.48813395875276
XR_006224819.1	0	0	0	0	0	0	0	0	0	0	0	0	0
XR_006224820.1	0	0	0.446911610976295	0	5.00909679050133	0.211640294024083	1.56719960982638	1.21745575715767	0	0	0.570769084765683	0.546006792172441	1.07435772203119
XR_006224821.1	0.155367170821741	1.16239155336356	1.61771295768948	1.98286305604478	3.34759502299089	0.927132199426756	1.44368349150429	0.948534980506241	0.558046848782276	0.252612871328311	0.566149535290564	4.0892606390731	4.99716721287544
XR_006224822.1	0.204663360239079	0.452380527829863	0.289183507587728	0	0.450243124387558	5.70056690422357	8.67359828131756	1.4338357479809	3.85873924349296	2.48532892601897	3.04325897939008	2.38404715652408	1.91645087604797
XR_006224823.1	16.6909441946753	24.7667080181128	319.089457570723	298.658401231043	246.149811607527	128.330235803212	77.9772747905864	75.1191099199354	54.9533977311569	23.4344059974992	40.9378086939225	107.332587987448	76.9897041335471
XR_006224824.1	0	0.160393290620412	0	0	0	1.879480575125	0.970867081468024	0	0	0	0	0	0
XR_006224825.1	3.40041199602247	11.7285739568522	10.6702271125143	7.42824550884493	11.8251844687023	20.2517948527555	16.1395099757875	8.00476586088091	8.13655982212564	5.68493291595256	6.1286140944802	5.17466217588323	3.94310451149599
XR_006224826.1	0.780804268710271	6.86228384766839	37.9477538343823	44.315523355509	17.9750058810915	0.333061961725881	0.895379001063172	1.17914308378385	0.644564449985956	0.762696601730046	0.919469529684822	4.30263195762659	7.39459374810044
XR_006224827.1	3.24302698168231	0	0	0	0	0.785202567627326	0	1.85396703925074	0	0	0.859305201662246	7.18848084352918	0
XR_006224828.1	0.655362118090321	0.257126996785432	0.0715561537409833	0	0	0.554418968769	0	0.0403509192388476	0.0455002079704416	0	0.03256288609087	4.94070898858405	10.1260145829029
XR_006224829.1	0	0	0	0	0	0.231491940121118	0.140876857633137	1.22985652067502	0.730912144844848	0.851549811719481	0.269052671545814	0.795096808164361	0.532113971745098
XR_006224830.1	0	0	0	2.86996199889456	0	0	0.164080396122203	0	0	0	0	0	0
XR_006224831.1	0	0.111052324805961	0	0	0	2.04923164415922	1.51706590928524	2.30337269666208	1.65683412179429	1.65672185503957	1.09637204867355	0	0.260115435427288
XR_006224832.1	0.109964042383454	0	0.380262103184352	0.151815671620178	0	0.415197584290304	0.349647095627361	0.451445288865294	0.813696260538459	0.217073017762342	0.578897098795987	0	0.0833651054710556
XR_006224833.1	0	0	0.112133858939891	0	0	1.28512831700039	0.882432493325538	2.43183988902035	1.89947829283349	1.52545907131461	1.13594672686149	0.36580017585107	0.164783345100527
XR_006224834.1	0.121376307938881	0.371610649155977	0.343888383493785	0.19420151410883	0.21360241535309	3.84206798389745	2.47066160764687	1.95722174659011	1.74995751326266	0.410976130416308	0.379307623450562	0.230340176395085	0.444644286525904
XR_006224835.1	0.858400048999631	14.9519506664124	7.11115548129112	10.8762308044309	13.1958757266372	1.29789962598316	2.20552813248123	0.410246771726597	0.468292399172094	2.75119208531007	1.49078981648503	4.85487340246026	0
XR_006224836.1	4.78248305381351	1.95189436752933	5.70868581558865	4.65486568548734	3.57836503871754	0.0664616246049764	0.0487365916093646	0	0.0773434074025896	0.197954116308099	0	0.0941286311073564	0.592629160950555
XR_006224837.1	0	0	0	0	0	0	0	0	0	0	0	0	0
XR_006224838.1	788.534899766196	798.701807701224	634.852002300562	348.575539383918	571.293483713419	71.1710173151811	77.6596987772711	29.9470789867372	31.8612347728802	72.9471339939684	68.4899953705953	70.9197191634819	91.9171566128594
XR_006224839.1	0.6985364943999	25.0051634065131	329.202690400453	339.349570476925	587.069214714849	0	0	0.042488131966674	0.19165398751847	0	0	0	0.125764834351822
XR_006224840.1	1.0871733889538	1.48975821531334	7.70420968441401	5.38651947491547	3.83407270701055	2.20403441277166	0	0	0	0	0	1.55449901494282	0
XR_006224841.1	0.168489462086759	0.046860624052343	0.794357404029829	0.5181540436486	0.607151281330452	0.254386716088983	0.243193605433509	0.215533409831018	0.161881029327165	0.236878582276965	0.272741986837252	1.03531374685742	0.10257526855301
XR_006224842.1	0.398340919815435	0.79551704664939	3.04695159847848	2.80088221068376	2.06608305367963	0.294213883517601	0.38674720375679	0.773144320002172	0.307453489409968	0.279320425497351	0.203914824931453	1.44389875399423	0.969906736466684
XR_006224843.1	0.371503249158484	0.37947653124931	1.05786243860087	1.77633104506451	1.27517873332586	1.18666487596812	1.39329274491671	2.0409918581359	1.18301886448123	1.36690463467729	0.810713669274689	1.69651356628938	1.73897919988945
XR_006224844.1	0.903665452092583	1.2594871529115	0.618392781149588	1.48328773736893	0	0.0192515819256064	0.606468547631671	0.207175621208504	0.217599132157614	0.0497797078215433	0	7.75521286077209	10.1923876303469
XR_006224845.1	0	0	0.886524084635521	1.02995448099243	2.49591955232554	0.0328739323909871	0	0.0508555383657215	0	0	0.0671680646991085	0	0
XR_006224846.1	0	0.139412579949411	0.0442775083767915	0.148083944136328	0.0555187071884071	8.73198750892051e-06	0	1.18598014423808e-05	0.000976628961214996	2.49468623448574e-07	1.62387947743214e-05	5.44141474594757e-06	6.50650151532908e-10
XR_006224847.1	0	0	0	0	0	0.0622822994454181	0	0	0	0	0.0712893330408635	7.48388519705208	5.78051156761245
XR_006224848.1	0	0	0	0	0	0	0.215979890444852	0.13858662712924	0	0.270643525197822	0	26.0599262128446	12.5256511513311
XR_006224849.1	0	0	0	0	0	0	0.802802912777319	0.533528440073772	0.544234865444199	0	0.106296686563737	42.4257965216001	85.2445362415658
XR_006224850.1	0	0	0	0	0	0	0.28011292439213	0.423386352729837	0.440194138828076	0	0	24.5421434958283	34.1470070958936
XR_006224851.1	0	0	0	0	0	0	0	0.0582188970372632	0	0	0	0.415932095937102	1.92194747137474
XR_006224852.1	0	0	0	0	0	0	0.148149842045305	0	0	0	0	3.77402717839544	2.20961546474941
XR_006224853.1	0	0	0	0	0	0	0.124592964957088	0.128935878826281	0.375069385271731	0	0	5.49928356545607	5.62434393941099
XR_006224854.1	0	0	0	0.325808236667417	0	0	0.207515524159704	0.227466700730011	0	1.50823360501719	0	10.6907314503109	10.3002056518417
XR_006224855.1	0	0	0	0	0	0.422339367855619	0.487541290208182	0	0	0	0	0	0.395206898456447
XR_006224856.1	0	0	0	0	0	0.255280844775021	0.153489626774005	0	0	0	0	2.40930706420729	0
XR_006224857.1	0	0	0	0	0	2.29752625489023	1.39091044654878	0	0	0	0	1.1010805820052	0
XR_006224858.1	0	0	0	0	0	0	0	0	0	0	0	0	0
XR_006224859.1	0	0	0	0	0	0	0	0	0	0	0	0	0
XR_006224860.1	12.6090105472427	33.7358651751396	91.7799304527176	163.570410580628	80.0112103732918	82.3035107119889	88.0143484734805	122.64124099059	107.048061092296	56.4632700617082	39.689839168537	134.874447949659	91.541704075925
XR_006224861.1	0.229432933621085	0	0.0984823372962062	0.157124830750781	0	0.265349154520972	0.537097551145561	1.14540433237802	0	0	0.107886530048842	0.275284999712256	0
XR_006224862.1	0.40324897282837	1.23773014327873	10.4923930832157	2.24667456516834	10.4073666846645	1.51887474872536	1.27974875067734	1.62712811261227	0.959406261589856	0.110972303342615	0.234016593550058	0.502003182338361	0.64708988868018
XR_006224863.1	0.039456722154401	0.241374660517895	82.8453229583112	59.805059485693	46.383903202596	0.0205037915493577	0.0386772510597119	3.31502154517906	1.71439409309404	0.0960511748292351	0.025350659337985	0.0255807765564113	0.0273479289395143
XR_006224864.1	702.874340835907	72.2031652263527	8.51371635857228	0	1.75719487937202	37.4930994664616	31.8549831325924	2.67152775975067	0.458564755041224	0.580255446895226	0.237865559221512	33.3001848061509	31.5113289772664
XR_006224865.1	0.705038477982265	0.562293897419435	0	0	0	0	0	1.37475472688561	0	0	0	0	0
XR_006224866.1	0	0	0.170751550714568	0.481684414864629	0.505165894202573	0	0	0	0	0	0.0374805151083373	0	0.0751445655618712
XR_006224867.1	18.7938231213635	16.2478453694155	17.0866786894715	15.4100180103613	10.2613971609486	1.73140500261397	2.07461206666523	1.44969302198634	1.22532510627688	1.37046474409829	1.38395325518052	5.07661159530175	6.52711332524701
XR_006224868.1	0.0521040131548682	0.0637544132214551	0.568435536064862	0.62193936264995	0.385619554721248	0.0896910851912756	0.206874869854007	0.240473129709473	0.124155863873457	0.23943272443164	0.244845909125713	2.95304328065022	4.38177777584718
XR_006224869.1	0	0	0	0	0	0	0.0726367152369517	0	0.161084327729294	0.792134488363003	1.2968106295495	0.163422721353389	0.454662153131774
XR_006224870.1	0	0	0	0	0	1.79290959717396	0.533979792357557	0	0	0	0	0	0
XR_006224871.1	0	0	0	0	0	1.96683715096592	0.492141565783077	0	0	0	0	0	0
XR_006224872.1	0	0	0	0	0	2.84232529671078	1.26276694247041	0	0	0	0	0	0
XR_006224873.1	0	0	0	0	0	0.250452303161368	0.0451468938574763	0	0	0	0	0	0
XR_006224874.1	0.0386557050460018	0	0	0	0	167.657171398524	94.9680414371784	0	0	0	0	0	0
XR_006224875.1	23.4391451679234	0.889886118353124	0.0365016414048241	0	0.328269707570563	357.011019388702	270.842161946813	0.0512861794106256	0	0	0.0100791430247529	0	0.00906085280977801
XR_006224876.1	0.0807260523914764	0.0823244320695764	0.430117413800506	0.442031502704217	0.0213315143851622	109.90146765153	57.341739515228	0.889925438288102	0.662746746195361	3.93557176957463	3.62852337633081	0.342426092714458	0.129329799967504
XR_006224877.1	0	0	0	0	0	87.2548084777823	55.1826409617403	0	0	0	0	0	0
XR_006224878.1	0.0146860415924035	0.0238623347352146	0	0	0.00524384457890959	22.8177075257983	10.0550977123595	0	0	0	0	0	0
XR_006224879.1	8.91903269840018	0.721869569604882	0.0401373859716009	0	0.315971052035073	125.590996331115	105.784373241286	0.00949210984731086	0	0	0.00372620718962169	0	0
XR_006224880.1	0	0	0	0	0	6.93700161466303	3.01115574698743	0	0	0	0	0	0
XR_006224881.1	0	0	0	0	0	8.79758528022691	3.88418515867827	0	0.010543022436743	0	0	0	0
XR_006224882.1	0	0	0	0	0	3.77035058771436	1.74800689848197	0	0	0	0	0	0
XR_006224883.1	35.8198122470735	0.810645819552531	0	0	0	91.4841837734572	65.1300897397574	0.0257981073154844	0	0	0	0.0697734199136856	0
XR_006224884.1	765.684921145538	23.0131091952807	0	0	12.3033143769741	2546.8421871437	1620.16527212083	0	0	0	0.155367042936328	0	0
XR_006224885.1	0	0.0906759058158018	0	0	0	3.20482395787395	9.28995001361945	0	0	0	0	0	0
XR_006224886.1	0.235502809158581	0	0	0	0	11.7284653029582	7.05714967365482	0	0	0	0.0231321099649788	0	0
XR_006224887.1	0	0	0	0	0	21.1907849814851	11.9757633957049	0	0	0	0	0	0
XR_006224888.1	0	0	0	0	0	25.5665448660767	10.6770224070727	0	0	0	0	0	0
XR_006224889.1	0	0	0	0	0	12.4423438609815	5.89613743227597	0	0	0	0	0	0
XR_006224890.1	0	0	0	0	0	17.2887868685536	7.87692622714413	0	0	0	0	0	0
XR_006224891.1	1.76888020470874	0	0	0	0	209.627821240428	99.8672127517277	0	0	0	0	0	0
XR_006224892.1	0	0	0	0	0	1.6313881500191e-07	0.000824027077296565	0	0	0	0	0.01996912873309	0
XR_006224893.1	0.313776090762891	0.332739455130087	0.368808019798254	0.517701720817936	0.262154451402607	14.5238963667713	8.07392162920759	0.911826515727054	0.734916098803528	0.933382141408758	0.875962550354066	0.62936912918032	0.36435838588715
XR_006224894.1	0	0	0	0	0	1.16959132279345	0.85617399122057	0	0	0	0	0	0
XR_006224895.1	0.00776125875003475	0	0	0	0	19.9567579012674	9.38206549664261	0	0	0	0	0	0
XR_006224896.1	0	0	0	0	0	0.528937081807084	0.558314844971652	0	0	0	0	0	0
XR_006224897.1	0	0	0	0	0	39.2288186684648	17.9422239287704	0	0	0	0	0	0
XR_006224898.1	0	0	0	0	0	3.13695989013019	0.849016015975432	0	0	0	0	0	0
XR_006224899.1	0	0	0	0	0	12.5402973111176	7.2628256477077	0	0	0	0	0	0
XR_006224900.1	0.215504366226577	0.411922634840761	3.2609023903928	3.51040414202713	2.36713310713559	42.3017587023466	19.3120757851163	8.32550780651298	5.95098315093525	2.05698956464445	2.46352421146292	2.97212944541789	3.09747301946539
XR_006224901.1	0	0	0	0	0	52.7990613709306	20.9197192317352	0	0	0	0	0	0
XR_006224902.1	0.104980397795073	0.22231206161378	0.0112834244059587	0.013034392645982	0	2.71809461391941	2.62610486653146	0.146484861406258	0.141630670439345	0.0351503679094017	0.0742142249951559	0.0624412525818154	0.100147778992603
XR_006224903.1	0	0	0	0	0	2.34209746841819	2.37020238180139	0	0	0	0	0	0
XR_006224904.1	0	0	0	0	0	0.276141637881167	0.172010919037455	0.0835126891232596	0.117559780456568	0	0	0	0
XR_006224905.1	0	0	0	0	0	7.68187929948738	9.28472046118155	0	0	0	0	0	0
XR_006224906.1	0.0405102872134305	0.107392347712687	0.0792454632405872	0.41847357905627	0.278431192574973	13.5174664378536	10.1531074147609	0.38949326296484	0.104437872912335	0.246835263712087	0.204738161714535	0.302762136953697	0.234424237320344
XR_006224907.1	0	0	0	0	0	53.5085883638088	43.8417229425437	0.0550299501088879	0	0	0	0	0.16519892520901
XR_006224908.1	3.33264548114505	0	0	0	0	883.834767945646	949.070414912317	0	0	0	0	0.347963928129866	3.32235419092885
XR_006224909.1	1.08768832240593	0	0	0	0	0.5928371163091	1.11113803631094	0	0	0	0	0	0
XR_006224910.1	0	0	0	0	0	8.64209480431895	16.6471025822269	0	0	0	0	0	0
XR_006224911.1	0	0	0	0	0	1.72477565387061	5.9152710175627	0	0	0	0	0	0
XR_006224912.1	0	0	0	0	0	27.9008499715069	46.2834477950202	0	0.0235480206969886	0	0	0	0.0902625871473545
XR_006224913.1	6.90301657720263	0	0	0	0	2.72757913597139	3.12696455121422	0	0	0	0	0	0
XR_006224914.1	1.09591524977434	0	0	0	0	6.50164493967244	3.9117014891369	0	0	0	0	0	0
XR_006224915.1	0.0253925388403246	0	0	0	0	0.309982420798308	0.316291230859235	0	0	0	0	0	0
XR_006224916.1	0.569909696471392	0	0	0	0	201.198478796148	128.995032495433	0	0.017178299486092	0.0228670682163582	0	0	0.770946376995482
XR_006224917.1	0	0	0	0	0	0	0.0859974569481119	0	0	0	0	0	0
XR_006224918.1	0.0717603292562405	0	0	0	0	0.0993053061417657	0.0985298677692807	0	0	0	0	0.104793217110355	0
XR_006224919.1	1.8444223474635	0	0	0	0	2143.35275175518	4160.83272506488	0	0	0	0	0.313516170206925	14.3178656593911
XR_006224920.1	1.03511497482497	0.0704940252817398	0	0	0.364369175180285	4.21053426665386	5.62326049413993	0	0	0	0.0423443528507369	0	0
XR_006224921.1	21.2456149422997	11.6239515252234	0	0	7.65183768388826	43.2125189315849	26.5576004939527	0	0	0	0.210382871639548	0	0
XR_006224922.1	0	0	0	0	0	94.2494716395953	65.6472194613547	0	0	0	0	0.214478695847532	0
XR_006224923.1	0	0	0	0	0	21.9849090439543	17.1658388032181	0.15586358037476	0.117103132646982	0.550129091917752	0.704792091378356	0.105409228083326	0.0376467831236547
XR_006224924.1	0	0	0	0	0	28.8963353908772	21.8393402753073	0.150010375943286	0.170247767678197	0	0	0	0
XR_006224925.1	0	0	0	0	0	86.9330114898112	33.4578694642079	0	0	0	0	0	0
XR_006224926.1	0	0	0	0	0	46.1409266899981	24.2135377118392	0.0735685489141548	0.124425529637549	0	0	0	0.270315556203282
XR_006224927.1	0	0	0	0	0	2.51515156014237	2.30330178332826	0	0	0	0	0	0
XR_006224928.1	0.503307690549913	0	0	0	0	1.9174777836815	4.23261435862886	0.268923084745482	0.913399144654451	0	0.249661934528507	0	0
XR_006224929.1	6.79319328738703	0	0	0	0	11.3056889518488	14.7378177188931	0	0	0	0	0	0
XR_006224930.1	1.15637210568229	0	0	0	0	24.2007528055632	22.0290965072146	0	0	0	0	0	0
XR_006224931.1	1.28547287196595	0	0	0	0.337963723620596	6.22571310864807	5.04165028712955	0	0	0	0	0	0
XR_006224932.1	28.2539218729303	1.22231181162363	0	0	0	9.44103227272582	3.42318811969299	0	0	0	0	0	0
XR_006224933.1	0.69073281198045	0.21445397446084	0	0	0.277563765340167	1.16254347985328	1.86587021203862	0	0	0	0	0	0
XR_006224934.1	0	0	0	0	0	1.24713628599415	2.009712163503	0	0	0	0	0	0
XR_006224935.1	0.211700731416171	0	0	0	0.278678361823456	1.01614189371181	0.975588488418035	0	0	0	0	0	0
XR_006224936.1	0.0687327665011861	0.410488940398194	1.26315389453904	1.14055298331032	1.67404896496477	0.241995108615522	0.334093558320154	0.568206379612463	0.341363690668074	0.127237811813467	0.223856712886709	0.967454870958718	0.859955883192787
XR_006224937.1	0	0	0	0	0	0	0	0.0910941756204106	0.301448708366125	25.029295095476	18.1551662955685	0	0
XR_006224938.1	0	0	0	0	2.71289034914456	0	0	0	0	0.598072721719356	0.596833098962396	0	0
XR_006224939.1	0	0	0	0	2.14680887772245	0	0	0	0	1.15512198680269	1.06449444627327	0	0
XR_006224940.1	0	0	0	0	10.6519038789507	0	0	0.326083700220178	0	5.50761939244196	4.64527324263022	0	0
XR_006224941.1	0	0	0	0	2.4089267519383	0	0	0	0	15.0967715426475	6.65441035722717	0.0438658878841055	0.0655217627695649
XR_006224942.1	0	0	0	0	0	0	0	0.10217753866474	0.346342294266361	38.6331512123126	31.1770819989391	0	0.188623846285764
XR_006224943.1	0	0	0	0	0.982496683278489	0	0	0	0.0846820424137157	1.0292985031386	0.370129909719127	0	0
XR_006224944.1	3.03633725948659	1.82759439270048	28.2332070447482	32.6380290737441	12.1812499861488	3.21982032155883	4.82845335715902	6.62934274154458	5.09342630594576	2.8232930500971	1.42156438308315	1.43255627035212	2.37915056955335
XR_006224945.1	0	0	0.196503767924351	0	3.32536699783191	0	0	0.250447411234823	0	24.7436472461391	20.222361202098	0.144908630402438	0.77295302772113
XR_006224946.1	0	0	0	0	0.0506321126974694	0	0	0.425026209445098	0.475815796342619	85.3595063214676	72.0635023414354	0.631038687512448	0.556062850534178
XR_006224947.1	0	0.398371587674783	1.93457600427841	0.309377809648933	0	0.260498268755421	1.01390994555993	0.259912167595856	0.286672184484411	5.47112288759771	3.14649624600979	1.60451830598472	0.267340177130261
XR_006224948.1	1.43481746150022	8.0457240692083	5.4240739706699	10.334878149069	8.87940822805597	6.68696957534875	7.52022131092788	10.6724668820653	6.81649118559315	43.3550649948438	39.1900841063163	5.73428723700555	2.81858547925787
XR_006224949.1	0.23310963597835	0.561961219529974	2.73964541300548	3.88535203420043	2.12741246670108	2.32480870745402	2.32974110275401	4.07550919964536	3.89570252263198	2.35400978928981	2.03945354093157	4.01785296132138	4.80116167542364
XR_006224950.1	0	0	0.0167521243881997	0	0	0.0174381206595696	0	0	0	0	0	0.0168995590489859	0
XR_006224951.1	12.9204943830152	33.3735412177044	145.014245360978	95.3481342253826	96.0602788943393	22.2150854739228	18.1283968654356	12.8991728633165	21.1092909868281	20.8463576135639	15.75221535777	17.8053300481571	13.4792953513633
XR_006224952.1	0.0748737729750101	0.137437597871945	0.251831935837445	0.120623017965793	0	0.887368992558269	1.11127783810039	0.394004918389822	0.332913858392239	0.147587173723401	0.233658525818943	1.40769793808515	1.1246467619417
XR_006224953.1	6.000009201414	10.6060710695918	34.2685893291833	24.8156407451886	18.9143887554889	2.59994721532319	2.98203658853361	6.31603603774582	3.93779313064715	3.29577450088729	2.64173334158653	2.14047519632406	2.37534042809716
XR_006224954.1	0.558178945841061	0.525140932674467	0.0424019293042468	0	0.288652592430685	1.51892378902814	0.948489348556726	0.102850204597114	0	0	0.0664562240827175	0	0
XR_006224955.1	2.90465018400813	5.86806096720279	7.71545466885039	8.61526467720669	7.5865325901381	6.05775206578918	8.05460345418869	6.21960964506426	5.56770460200629	5.21339016384621	4.83088601124263	5.84268852360892	6.19617263059189
XR_006224956.1	0.0500960171453819	0.0439919538061373	0.0212271937472734	0.128410008142978	0	1.32063942315356	0.460235407528898	0.571688662497988	0.408578733996239	0	0	0.232962075786508	0.279430956031673
XR_006224957.1	2.91359433029134	3.69018495964243	4.21235686922435	2.98418761750851	2.49495433993942	3.23904107628541	3.91785494815851	0.787077923238569	0.685776726941756	0.728987827466222	0.567511912927971	8.0360846294333	6.77407536668867
XR_006224958.1	0.0732345498789887	1.79231507281098e-07	0	0	0	1.17514693232896	0.167663316815931	0.00878071639258204	0.00156927156309809	1.38915769141696e-05	0.00043489636982909	1.04876962102758	7.99770267069061
XR_006224959.1	0.140222132527679	0	0.241644239207689	0	0	1.2047018156929	1.90438590700253	0	0	0	0	0	0
XR_006224960.1	20.5187862863014	23.0071221765391	66.7081331948638	66.6133755761328	44.060478281309	16.7801224730473	10.3420323813429	6.50333951892358	8.99563224765339	6.55967307084929	7.95637500106066	58.085493622184	53.6331852736011
XR_006224961.1	0	0	0	0	0	0	0	0.0878176078294459	0.180127512656247	0.044851495440641	0.092654232282936	2.68850119996409	3.11938528968103
XR_006224962.1	5.89714363486277	4.5692641149971	0.746372395186546	2.92491981361422	2.46079948202607	0	0	0	0	0	0	0	0
XR_006224963.1	0	0	5.31480552185495	3.11050165709675	4.20232377442825	0.221884333520307	0.267775224547368	0.0881584895529522	0	0	0	0	0
XR_006224964.1	0	0.274777937633499	9.57114432451675	6.56850142624203	4.26455579680435	0	0	0	0.0725164655431038	0	0	0	0.0972688139808996
XR_006224965.1	0.255306817622035	1.21117516529612	3.16297322682184	3.51812934527492	2.89974115760781	1.71178263569437	1.51769483243793	1.646895568772	1.26946178453256	0.551290450104352	0.816457736250228	0.96330592492392	0.900540111133538
XR_006224966.1	0	0	0.426663011104748	0.278444527866404	0	0.236638220933844	0.63299544056331	0.450575129589772	0.305914270471552	0.764766627864273	0.0433752352224062	0.791398059724266	0.445276396182315
XR_006224967.1	0.464500697685115	0.775702223749927	1.48056454828224	2.06295995145521	0.724515276805662	0.367731247234662	0.14236982481511	0.31839635789606	0.221412711639275	0.0941163938088269	0.497676650726749	1.78750603238754	2.36184614073732
XR_006224968.1	0.682602848177625	3.34582616096725	1.5554899318853	0.434179160589207	2.71347292433832	0.618384192877457	0.614078183291068	3.09510981243982	1.83246068822603	0.808661092487974	2.93780562405549	0.285987509674868	0
XR_006224969.1	14.7059664727121	8.89794167515363	30.0061435905676	23.355249816449	17.016747195339	0.42861427799358	0.360347893160441	8.90588378786613	5.05367891279597	1.00224489408267	0.131570348360351	0.906273006042277	2.17636840294352
XR_006224970.1	0	0	1.40121262161381	1.87580180882989	0	0.1389988116155	0.0312989083643781	0.106041304034369	0	0	0	1.58022701241398	0.767200183998787
XR_006224971.1	0.312498994182987	0.584916519013442	0.200322583573197	0.825275929010005	0.238479461683204	0.180173162508857	5.85057814542367e-10	0	0.14157219660326	0	0	0	0.258523384897026
XR_006224972.1	0	0	0	0	0	0	0	0	0	0.0409476293547426	0.0670198907009652	0	0.120519225390476
XR_006224973.1	0.216730718869861	0.0496232136514877	0	0	0	0.0596507470178911	0.170856628721918	0.614345397791658	0.172570549208054	0	0	0.244142290863553	0.353262624014302
XR_006224974.1	0.0839754519596468	0	0	0	0	0.583243313905053	1.15756303611045	0.265369440457727	0.735129659753668	0.950107527444485	0.41375289873433	0	0.321532501246541
XR_006224975.1	0.0663771750646273	0.106201774425378	0.796915267791425	3.67062557724669	1.5772172592149	2.41923511058382	3.01835883197689	4.92993132245573	3.59528965695272	2.16681602630879	3.45941665842393	2.61872827138979	2.76837905079531
XR_006224976.1	0	0	0	0	0	0	0	0	0	0	0.285495695762504	0	0
XR_006224977.1	3.75031934707322	5.24220276631148	2.86122071367941	5.4568482006786	1.97257282121634	0.458619737637044	0.496737073846786	0.750624962131507	0.169339335809999	2.00598465925784	0.650925290593889	0.34790070312432	0.672431392649788
XR_006224978.1	0.439494196775014	1.58744070020437	0.488306596636595	0.560011861226866	0.193536882430702	0.0109410058808913	0.0318665116101479	0	0	0	0	0.158565716399905	0.412173546219832
XR_006224979.1	0.158139654181248	0.922831046124135	1.18795592612846	2.7023493293076	1.43453121058714	3.79545152479292	3.02082948539723	4.50970984907437	3.61952599499306	1.82651417455937	2.07428979833741	2.46531217455165	1.60274593388719
XR_006224980.1	0.498174367695613	0.500139909026946	1.59113902032286	1.39499885727819	1.08593696354662	1.02315450105259	1.29345733884446	1.03687041524487	0.796999857295515	1.1697731951596	1.40724464296315	1.4464651670201	1.09281606053966
XR_006224981.1	0	1.97481779982382	7.95897475048475	31.6627678019002	16.7931674639089	7.41773759891297	14.1870319127333	20.6293038480971	12.2646839767349	13.4317138739982	5.81012462855573	12.0923826505706	6.16929494724156
XR_006224982.1	0	0.233342824270549	0.858088275707239	0.521495863222571	0.614930185016691	0.138662852570381	0.187254619264804	0.096390821651343	0.0710843595828774	0	0	0	0.123624675055902
XR_006224983.1	0.6080311670368	4.49754854387972	7.21691135368395	8.12874418704405	7.0457308417596	3.34957236638291	2.9466662228487	5.37036625344481	5.40870935542218	1.44549282238636	1.82080717258169	1.95626651043291	1.99407333785393
XR_006224984.1	1.28571327513122	0.482078601765312	2.68080761887072	3.43830418695239	2.9973374647001	0.682000050737709	0.643151802309455	0.784154701008015	0.51047293652004	0.209434131297086	0.428237219300167	0.51335172527419	0.374652074956964
XR_006224985.1	95.6755318614681	27.3442874432212	2.24263029773908	0.941919128502556	2.77257915908415	0.0169456816805597	0.209680442880706	0	0	0	0	0	0.372694304864721
XR_006224986.1	0.0639315457247734	2.93528841713347	0.0909007624889917	0	1.77011179587802	0.0496757472668775	0.335548444352989	0.2931022651093	0.220384726076588	0	0	0.13566256564584	0
XR_006224987.1	6.2759437437438	1.08078188309565	0.986758970514679	16.1423947611167	0.620152616644077	3.41982409936299	2.9666588269129	3.39408464005623	3.33723536714379	1.48869946552713	1.64398775704113	1.0875150788482	1.14089996838384
XR_006224988.1	6.05418712329557	9.38068698623869	0.207367365580427	0	0.386892912039936	1.77414285469751	3.20858594617161	1.05802279774646	0.217760315914047	0	0	2.43813608389558	4.33014209914123
XR_006224989.1	1.13867578689685	1.87635898786895	2.09010076889279	0.91314588509746	1.82736889407469	5.5617209707839	5.917980145208	6.77855192005954	6.41614929537261	3.71245618302987	3.33760842666075	3.13084308554219	2.72315221280442
XR_006224990.1	3.2755222747211	0	0	2.31549548537826	0	0	0.103901335146933	2.19890217591105	1.44609538994453	2.07923218230793	1.54841833701388	0	0.755320500134389
XR_006224991.1	0	0	0.224290486904646	0	0.416440077619226	0.138586956664046	0	0.115674143487607	0	0.17952610926071	0.283958985861335	5.99882986490394	1.48041306323015
XR_006224992.1	0.219019882873191	0	0	0	0	0	0.0164264281674132	0.0431406308297415	0.0486456466611086	0	0	0	0
XR_006224993.1	0	0.657325865887791	0.303336334394278	2.04151673840135	0	0.801974770642032	1.04928617962212	0	0.609756335159316	0	0	3.15361102561903	5.70301256908746
XR_006224994.1	0.844844371688319	1.28983154937359	1.39900143141195	2.23193579131342	0	0.162033950081205	0.469277170999904	0.652132974927145	0.843580414503992	0.148714850727462	0.391796547655328	0.268560789932677	0.43326007976932
XR_006224995.1	0	0	0	0	0	0	0	0	0	0	0	0	0
XR_006224996.1	0	0	0	0	0	0.1867254858405	0	0	0	0	0	0.9340399998288	0
XR_006224997.1	0	0.236844720545678	1.03602541106478	0.364768683098128	1.66403154178841	0.376095595938309	0.630708318304733	1.52770652664817	0.566862988168856	0.500184111267849	0.00355224052151324	7.33726716800219	6.73149527506779
XR_006224998.1	0	0	0	0	1.87585070409797	0	7.25158452513737e-05	0.000207788609669824	0	0.00700866212509591	0.0016838115826122	1.81260854323983	6.33990897987962
XR_006224999.1	0	0	0	0	0	0	0.0454414484813942	0.116511320923455	0	1.29164919371179	0.391733724239127	1.32157171361825	0
XR_006225000.1	1.28660087923796	1.24129198636297	2.33953134951007	1.25361585169329	1.41498518053595	0.109346224575152	0.102239186278192	2.08539190723614	2.05171725274187	0	0.13079168891653	0.0746225551681198	0
XR_006225001.1	13.0237204999932	22.0766217772573	65.2183218486214	24.5544497075314	101.559541802843	1.48287085202651	2.78299496113956	5.76564926872991	5.48428465020768	2.58705017155837	1.46214464594226	7.47865309363241	6.37036434083593
XR_006225002.1	0	0	0	0	0	0	0	0	0	0	0	0	0
XR_006225003.1	0.236496883050175	0	1.8512178560738	0	1.09545995745611	0.280119702562464	0.529170167097337	0.403284037239985	0.547391371700359	0	0.0671593880588094	0.115259708761385	0.123922266380614
XR_006225004.1	0	0.956377886286839	0	0	0	0.60367773265107	0	0	0	0	0	0	0
XR_006225005.1	0.152020178330844	0.138943355707343	0.804709958419408	0.831217064877011	0.7235957251539	1.88472286806359	5.82834543574798	2.48973446199155	2.24386043886985	1.25167051237813	0.817273408366404	127.523626849416	107.935943434917
XR_006225006.1	0	0	0	0	0	0	0.0421150076297249	0.0550299501088879	0.372674043968675	0	0	0	0
XR_006225007.1	169.746947059406	378.796984134332	973.715707592052	897.66859347605	626.814299546809	160.164624638207	213.930024969574	204.840489914969	154.290988542598	137.14559906791	124.935035680076	154.865014692415	168.981657804128
XR_006225008.1	0.148145200352749	0	0	0	0	0.0375762558734612	0.273747549593212	0.165089850326664	0.186337021984338	0.0852141471994155	0.0449244082023599	0.307672086373315	0.330397850418019
XR_006225009.1	0.183682186283813	0.416582629848103	0.274359207145915	0.34376629006689	0.432789535447016	0.237234899595833	0.287277554076697	2.55047014881685	1.13879299288328	0.497697997394772	0.289434406779669	0.0644349887534254	0.0479564017019244
XR_006225010.1	0.0579661594324607	0	0	0	0	0.166974985118937	0.475761686020737	0.0260980896094064	0.029412052018463	0	0	0	0
XR_006225011.1	0.372200887472757	0	0.043562549159613	0.14855033352811	0	0.0926081017294633	0.384047798948894	0	0.0302933346066616	0.325513572758921	0.0429281245104154	0.0363954847871392	0.0389998977600937
XR_006225012.1	0.18266746126469	0.412099141056331	0	3.28157440903107	0	0	0	0	0.102173884799248	0	0.00623626940020972	0.438339888175358	0.537965754804009
XR_006225013.1	1.28957634458991	1.85028024813722	9.72978531405514	11.6920862835559	13.9285655418694	2.2892677070194	1.13387559597885	1.64844472601336	1.53967637637548	0.802204690961404	0.790990862249883	0.206725828573936	0.180977809913188
XR_006225014.1	1.66326202042436	6.13201172830475	26.6579329633951	11.7620156008448	131.918501920551	0.0368153926857311	0.598734747276627	1.29563979592286	5.60501749564903	0.0835068116083322	0.0880585261618769	0	0
XR_006225015.1	0.029669037344694	0.211861321662902	0.167379287189118	0	0	0.298129336124913	0.510654243573993	0.753340638478006	0.731894579043637	1.37532272979438	0.870625524643852	0.0702728187222176	0
XR_006225016.1	0	0	0	0	0	0	0	0	0	0	0	0	0
XR_006225017.1	0	0	0	0	0	0.426502660995688	0.172565288543686	0	0	0	0	0	0
XR_006225018.1	0	0	0	0	0	0.473183808201544	0.253903252750738	0	0	0	0	0	0
XR_006225019.1	0	0	0	0	0	0	0	0	0	0	0	0	0
XR_006225020.1	0	0	0	0	0	1.13734042932183	0	0	1.02827349372945	0.745079040931183	0	4.69555544125131	5.55652723887385
XR_006225021.1	0	0	0	0	0	0.725960908996342	0	0	0	0	0	0	0
XR_006225022.1	0	0	0	0	0	0.287045889880806	0	0.465534377054764	0	0	0	0.67759638328782	0
XR_006225023.1	0	0	0	0	0	5.1668260178545	1.04934942270646	3.72427501643812	2.59869461490925	3.01401869183676	0	4.74317468301474	5.59713200990442
XR_006225024.1	0	0	0	0	0	0.287045889880806	0	0	0	0	0	1.35519276657564	0
XR_006225025.1	0	0	0	0	0	0.287045889880806	0	0	0	0	0	0	0
XR_006225026.1	0	0	0	0	0	3.3857582005839e-05	3.59622071009849e-05	2.99921872417049e-05	0.000105677688863506	0	0	0	0
XR_006225027.1	0	0.100750285851637	0.0197725078660292	0.0454869551828843	0	0.0598284923168803	0.0286192373471844	0.0318060521828335	0	0	0.0105262463332055	0.0532537704592063	0
XR_006225028.1	0	0	0	0	0	0.0257475314941796	0.0765023283820141	0.0614039611119083	0.0817099893202125	0	0	0	0
XR_006225029.1	2.75925591759371	3.0723770834171	0.892150095058682	0	0.248187943249476	0.0488855293744892	0.110144481001643	0	0	0	0	0	0.143370101336334
XR_006225030.1	0	0	0	0	0	0.120486590153861	0	0	0	0	0	0	0.99036857989941
XR_006225031.1	0.104466917111417	1.90575784010944	0.454648269838918	0.255352531938013	0	0	0	0	0	0	0	0	0
XR_006225032.1	0	0	0	0	0	0	0	0	0	0	0	0.072276523953973	0
XR_006225033.1	0.371690608868564	0.176925193903298	0.0348742933835308	0	0.0327253691536691	1.23003231655963	0.829355638930627	0	0	0	0	0.0298942395373794	0.0320161242512828
XR_006225034.1	0	0	0.0749018985968593	0	0	1.93978252504876	1.56096365321504	1.92529630353823	1.36876017846057	0.83359704024678	0.608667627331171	1.6150211713641	2.10453323228625
XR_006225035.1	0.427754621303033	1.16393790956488	0.0674591944870253	0	1.00339492886313	0.128638972328099	0.0877706086398488	0.23091515314984	0.0433927970359056	0	0	0.211322406239822	0.226721999239174
XR_006225036.1	0.116794771860015	0	0.452903291017785	0.187424775350228	0.886730099202598	0.0335859532051038	0	0.409942487401733	0.0288744488920658	0	0.0204396034987789	0.0692810690451128	0.111341848785322
XR_006225037.1	1.2486231313241	2.11371920144	5.91211494676805	3.07173064617417	3.01708934827121	4.57158661426185	5.24949344366375	6.06539626722408	4.81382808923683	3.24251385581726	3.32730546913446	4.39291532357536	4.46679744701401
XR_006225038.1	0	0	110.787805605681	37.5285930026605	3.15838059456416	0	0	0.831434321257231	0.688256828333012	0	0	0	0
XR_006225039.1	0	0	0.115615809876347	0	0.552422491645257	0	0.0641482464370757	0.0490251273243275	0	0	0.018783304725822	2.37836770925013	0
XR_006225040.1	0	0	0	0	0	0	0	0	0	0	0.018783304725822	0	0.108114816207023
XR_006225041.1	1.54776259471172	0.698287011430321	3.15342900507179	13.5642423395662	12.7230653025366	0	0.221184974646085	2.64306182916854	5.8451285001697	0.178163790941234	0.0939203600441462	0.169779474358861	0.180871048134041
XR_006225042.1	0	0	0	1.2925755091818	0	0	0	0.711584585360662	0.193662909066463	0	0.296963586242549	0	0
XR_006225043.1	1.57877632384715	5.23607778142073	6.66345521916247	4.55236464533906	7.25929641176988	8.72965884718418	9.92423750003464	8.74111290088058	6.65013013612921	6.17658102664148	5.89705486413117	4.57689282747568	4.0987874145615
XR_006225044.1	0	0	0	0	0	0	1.82633633205127	0	0.981731417984697	0	0.176527985992438	0	0
XR_006225045.1	0.274766936136816	1.12120040678563	1.85221490817668	6.36664256324392	2.3378780079199	2.1323826516579	2.48674142035978	2.36957100401478	1.7403267007364	0.644716577208952	0.999040550413893	1.29741224628083	1.11989314139189
XR_006225046.1	0.191580928079249	0.489816802160939	0.546114297388605	0.610422819951856	0	2.34350433041556	9.51849546773487	1.1531886894079	3.14133780627137	0	0.951108355060055	0	0.206240951503049
XR_006225047.1	0.324773828744946	1.20146363879547	2.11742590042658	1.86069992044346	0.964023837148209	0.633510847435858	1.1085202400721	0.67232632409036	0.29699502643211	0.0740613383214781	0.129640992177477	0.102661642553998	0.133173283152332
XR_006225048.1	1.43664934400317	6.87739755133917	9.1016474938065	14.2923808082479	7.14424462252848	11.3446607561628	13.8105301759942	11.7033033913818	8.59959375522938	7.73197512253178	5.77710595596436	5.65368570683802	4.27830500346996
XR_006225049.1	0.554593626451859	0	0	0	0	0.23052006758647	0.0855852455758988	0.184660734046342	0.135795068508028	0	0.0945150069306313	0	0.17181215380603
XR_006225050.1	0	0	0	0.992432825403973	0.33515622175019	3.00781908877042e-08	0	0	0.0792349899187623	0.466640176114415	0.206507451557513	0	1.33392400336153
XR_006225051.1	0	0	0	0	0	0.420344482154002	0.744759242212999	0.272916902344927	0.371754270686655	0	0.129312165713958	0.229750672152084	0.149989262133118
XR_006225052.1	1.24816091004459	0.70717189860111	3.98836930490372	5.19121958081131	1.85513593950737	1.23684874380683	1.30900590844542	1.80326698846491	1.86841397431591	0.845705478490754	0.956304090314545	1.80822551388408	2.6494179907067
XR_006225053.1	0	0	0	0	0	0.341324704334707	1.22427539234032	0.453896195301675	0.341959519247392	0.238228852424241	0.313769549233142	0.538744092212933	0.115728984650417
XR_006225054.1	0.82507067090427	3.64220104226857	16.6321820903123	14.057951539797	11.7967723271195	1.58687624638136	2.1373020861629	3.30296819472741	1.94636182393932	0.569600585553353	0.476827183193649	1.75095981589509	1.13007651696298
XR_006225055.1	0.730835057850221	1.61653280508504	3.86557908733292	0.60431753563351	2.99595314261549	1.77657699006855	2.63090129758056	1.05361371531859	1.58873401267233	0.506676676923894	0.798307057403857	1.41967456626756	1.0026568441339
XR_006225056.1	0	0.0436597897497929	0.0591384833799704	0.0693823952351087	0	1.90166940706924	7.85494089188043	5.84147508722516	16.690170246512	3.01454366089719	3.75928764372156	4.51026154817105	3.64034111315243
XR_006225057.1	0.371594944577756	0.188084276798207	2.089622063454	0	1.22595825105351	0	0	0	0	0.189015563150847	0.496831340005417	0	0
XR_006225058.1	0	0	0.241223666073504	4.31797130901251	2.48741577456839	0	0	0.219734635248763	0.124462784084505	0	0	1.27731950913124	0
XR_006225059.1	0	5.72783918614338	14.5170255757322	6.58016452149353	10.9834014085971	1.13877361972154	0.882575061324538	0.280387480735073	0.635155983557797	0	0.789981255080912	1.2640422205279	1.77810094590717
XR_006225060.1	0.653367992049071	2.18175245818946	0	0	0.659307159891478	1.00749025750629	0.571163401919179	0	0	0.792733003694924	0	1.42666175113162	2.68892879572255
XR_006225061.1	0.06254241528404	0.638405121022705	0.0889902498660903	0	0.165036005051055	2.50375719614732	1.83173285607159	1.20042818422754	0.433239692300951	0.295675836812061	0.818504819003041	0.199842308977482	0.214566347209443
XR_006225062.1	0	0	0.218163807187533	0.357425592757488	1.00493194645741e-09	0	0	4.37449591577735e-06	0.49642559473412	0.000150166139215887	0	0.0148038135662293	0
XR_006225063.1	0	0	0	0	0.138084229763841	0.00358044317781997	0.00801029208082476	0	0.00023368160472962	0.0177550977993078	0	0	0
XR_006225064.1	0	0.0156429668869606	0.0278343985792404	0.0258558820860111	0.0185541927960787	0.0439982204119268	0.0508392180648135	1.26296629514549	0.00776154091054977	0.0247661323047371	0.0129689207506312	0.00268777092880794	0
XR_006225065.1	0	0.0433513148364156	0.0877136040037666	0.155698264612755	0.0534637062368064	0.1105632487249	0.148162308124965	4.9517462677847	3.09317915557218	0.0624792398441916	0.032243828701681	0.00747788799289312	0
XR_006225066.1	106.896478690512	117.576393823989	132.30741902113	63.2513759352448	102.955209807594	0.0775121527131627	1.01262067059674	3.12590916665124	1.33513074655806	3.70048060162099	2.09362709571549	0.988462603354326	4.17713505130192
XR_006225067.1	71.8798843996477	73.7194915128324	122.760693683509	53.9650816975954	87.5252615369463	0	0.698435712035906	0.204671558155055	0	2.20189410848511	1.25445710354312	0.510300615942059	0.917271136007787
XR_006225068.1	0	3.79933331031767	0	1.71566753660963	5.70012120294815	0.650854674288498	0	0	1.06508274835416	3.62383622231136	3.95743107533523	4.41821192075628	0
XR_006225069.1	28.7061189998063	25.4941997199095	38.1366690364552	23.7877932325434	22.8788926644759	3.17676121872933	0.289738765321234	3.60958416882796	1.6545156998325	0	7.10223972834485	0	0
XR_006225070.1	7.42010427432006	15.1226291930414	36.1931004844609	25.0766079508867	28.1914605540513	3.82712092019051	3.92383067506325	13.4776971702476	7.73835864319843	3.31890184765996	2.84345634187635	4.09268977743357	3.58560875742059
XR_006225071.1	136.268638927736	275.736164416104	499.426247689877	792.541569338684	421.807612304402	193.517609446925	192.452091212847	273.048968353205	213.296826891717	184.003449491244	166.199355920026	130.606106897926	126.402677492238
XR_006225072.1	2.15589852764019	1.88586672890536	2.05908919289605	3.04094390270572	1.60813427541314	1.53043473828636	1.7466617550459	2.07841434156418	1.8381985411339	0.906730689786427	1.13485077169637	9.23794111222536	6.5783382118001
XR_006225073.1	178.393813266103	398.815931914297	518.372098076958	379.235510313027	429.013665512229	81.7667562859829	134.349549500119	165.417541915808	109.945135672499	99.3117244002948	107.646649618209	73.0752497668896	58.8047722984117
XR_006225074.1	0	1.39172614642852	1.29257788648962	1.92638858990923	1.80888534862714	1.38473174741031	1.85221245009907	2.18692893515137	0.725339856308552	3.50512507336453	1.9317326569654	7.71376744052499	8.96538546411197
XR_006225075.1	0	0.131539665259414	0.326831431013338	0.289989860370427	0.476843678526909	1.99123621149801	2.45874086981592	2.69055870974426	2.12495132896534	2.26061065579059	1.13511421159782	6.24580330194026	5.17894178078778
XR_006225076.1	49.7279337332166	61.3362179677005	183.161443815583	179.195505445978	190.963001617047	66.7284357444031	84.6716130459285	99.900075617236	92.8409540242035	48.6172076238907	38.5738888139288	48.2164009411678	57.073184894486
XR_006225077.1	0	0.250560582544611	4.24777936209105	3.04498816363875	3.15752479773902	6.04587911718325e-07	5.7385114018314e-05	0.145754908577997	0	0.348617234223543	0.0908164542726813	0	0
XR_006225078.1	0.941017609395203	1.8184890147112	3.76688146159097	3.15461025496702	3.3295137170213	0.288963568931357	0.597968874448707	0	0.404703761941194	0.0975777712813654	0.172314110475049	6.31920284077017	5.45975725532623
XR_006225079.1	0	0	0	0	0.144274069982183	0.192805921631467	0.242739495976527	0.497219530822166	0.365083093013715	0.317452251603644	0.151994730010443	0	0.333663956171092
XR_006225080.1	0.559897329962586	1.9632076948986	15.3793162152862	4.97543985469253	2.32766592996949	0.0602072308817862	0	0.351475255515768	0.132284992235284	0	0	0	0
XR_006225081.1	0	0	0	0	0	0.322712132057667	0.8980503340775	0.415079050131249	0.267333736709914	0.314868106121008	0.569424456904121	0.604161943211208	0.25903256458102
XR_006225082.1	0	0	0	0	0	11.6412662804472	13.5906116994662	1.76115889531342	0.809520569022159	0.0211106497621422	0.0111407163697167	0	0
XR_006225083.1	1.06857416129357	0	9.31740704902509	0.554524706448085	3.26606404157542	0.701188645808124	1.19850696893984	1.6307686464109	0.463629941448652	1.03275526438374	1.0847267373817	0	0
XR_006225084.1	0.132992103379233	2.87594917651734	2.51008802481399	1.87941129922279	2.14260052687528	1.72875912231284	0.954657399923034	0.212630462256164	0.399356248082773	0.214021435138407	0.131729387345429	0.223070119721201	0.375481467649175
XR_006225085.1	3.17676711245965	5.08300706439725	2.22010812920532	2.41182867307627	4.81152855194812	0.0473884069069489	0.250486330842992	0.0575485145894319	0	1.52684168981	2.02495439185119	0	0.0418521355604362
XR_006225086.1	0.142360565371785	0.217865443180104	0.855485579799483	0.513111984581219	1.26841820862792	0.170236753228622	0.195278128353076	0.636896292872881	0.512765772685969	0.230198930165921	0.121419348321366	0.0412353661830308	0.13260700547618
XR_006225087.1	0	0	0	0	1.05125759458642	93.5876000031897	166.106433086682	267.859763767003	256.203402812886	63.6665855826209	71.6427150317429	311.646340643207	394.792482638082
XR_006225088.1	0	1.52022804326134	0	0	0	4.97022647426289	6.6926835804752	4.97440358036302	5.42067557920451	0	8.18822016721411	8.68165695704203	0
XR_006225089.1	0	0	0	0	0	0	0.165660744998542	0.952344284768012	1.12270679507344	0	0.0586946723428822	2.96697352374907	5.44572536276904
XR_006225090.1	1.84751130184031	3.55580518156524	13.8630022940514	14.9540286609982	0.735093272748445	5.26410210153971	3.61242049201224	7.26728260110051	2.00546028142795	10.0557323110221	1.00533742977205	9.80156711292842	6.35180617893315
XR_006225091.1	1.55150763096469	4.1269030526009	8.39220713335281	6.5663601232347	10.1915109051592	12.8733782613896	18.2432960631032	15.0864596186183	16.8257311068131	2.93602380396843	12.3080669002408	8.26741289553705	7.21644737582306
XR_006225092.1	0.756365172542832	1.8577682048589	7.69316332823252	5.20162631938791	1.88653884876611	0.611914027691329	0.615782642683824	0.916863727876657	0.282204929855404	1.52241403140809	0.302984715068539	3.4572943287709	2.86123221665882
XR_006225093.1	0.662639204853922	2.06982277122981	9.93663042388146	12.7476419638241	12.6720777586015	1.18630647415663	2.05515849482883	1.57030942229047	1.39533576812254	0.602725192785959	1.95380104801398	0.391693677132343	3.1384075257603
XR_006225094.1	0	2.61277084604842	1.54194367378723	3.50334586179127	10.0378611363218	0	0	0.212523940790009	0	0.361727641064315	0	0	0
XR_006225095.1	1.04772422764926	1.5609141459699	0	0	0	0.80188616184632	1.1433235839155	2.08102579960338	1.01018810660389	0.0680523371227031	0.0358838714525429	0.450132730437995	1.2240741582077
XR_006225096.1	0.448634356912664	0.546256185936224	0	0	0.237269818445228	1.11184585236998	0.61954754218128	0.786622645438412	0.362408607172955	0	0	0.6672106304987	0
XR_006225097.1	0	0	1.2699233352367	0	0	2.67324366037872	0.140762351073047	0	0	0	0.15646502486217	1.60183331060374	0.852821786409098
XR_006225098.1	4.35979806866918	1.63494124129794	0.378434538097546	0	0	9.42903265132047	7.1497684050061	0.651084273332741	0.739245732910388	0	0.140259123058617	1.20368288170623	1.02751535672785
XR_006225099.1	0	0	2.29035263961591	0	0	0	0	2.28128502738695	0	0	0	5.89199198541226	9.08233920226198
XR_006225100.1	0	0	0	0	0	1.10573648058673	1.10720508633988	4.81628080910932	3.42520391117156	1.91762035049305	0.620547266972002	0	0
XR_006225101.1	0	0	0	0	0	0.676454978749654	0.508318273045049	2.05686239253391	1.31288003450388	0.656793681172417	0.636860335355792	0.932142923569165	0.547680558292709
XR_006225102.1	0	0	0	0	0	0	0	0	0	0	0	0	0
XR_006225103.1	0.572250026815753	1.43488981143873	3.45501922135958	1.99259745562806	3.11762523208032	3.22242829397247	2.55241411763678	1.39472226475749	1.18475919210306	1.32594787375755	1.12614816914306	0.635112441645433	0.40189770576651
XR_006225104.1	0.494596835428534	2.84136214961158	2.75867128632869	5.61196066412686	2.11541189056713	0.42445452345262	1.014428116319	0.296098768541755	0.430092177745921	0.162203388018028	0.349937851341693	0.873864611428617	0.33804416919851
XR_006225105.1	327.732549021716	48.9049654672307	4.63714032365052	0	15.9645308503144	634.059929195327	242.44310320976	0	0	0	0	0	0
XR_006225106.1	85.4053283644347	34.0554165212647	1.40610800536116	0	10.3106665581871	6418.79434102174	2835.50194524694	0.754026326385343	0	0	0.212306056832092	0	0
XR_006225107.1	1.12983784004131	4.09453261347789	2.56973325617224	4.86591541919105	0.521562671156994	0.477010389321684	0.286499475941628	0.2654614803305	0.349237506847353	0.543306917096608	0.572970939926709	0.366824575440931	0.131229296297547
XR_006225108.1	0.167449617708209	0.626308309487539	35.7521692363122	30.9128657419136	16.9150486216677	0.30632329811982	0.214087003114866	1.4043110050244	0.444229192457356	0	0	0.0665420341511634	0
XR_006225109.1	24.987952270568	3.13246760246065	0	0	3.31612289415374	11.4572390223847	20.4586297180876	0	0	0	0	0	0
XR_006225110.1	0	0	0	0.125446389713814	0	0	0.00674753356387103	0	0	0	0.0142052748369369	2.35196241273859	0.59088189194583
XR_006225111.1	27.1786152896953	6.92851070501547	0	0.780259823432294	3.26083377901058	0.18261693177919	0	0	0	0	0	0	0
XR_006225112.1	0	0	0.0442515756793926	0	0.165571870304616	3.01099334473445	1.43413990156822	0.0817133257447836	0	0	0	0.135203335474258	0
XR_006225113.1	0	0	0	0	0	5.04027817181712	4.64640147611148	0	0	0	0	0	0
XR_006225114.1	0	0	0	0	0	5.60555058895209	6.19622153121921	0	0	0	0	0	0
XR_006225115.1	0.0845692252040247	0	0	0	0.559239133048256	0.505173384708401	0.563920801425671	0.122534025490387	0	0	0	0	0
XR_006225116.1	19.185148009528	32.1440436455321	9.56453477849574	17.4044067801183	7.24698652825548	2.3099109254183	7.41373774223968	5.89014386504718	8.28137844252505	0.13333318934986	0.210726601215946	7.23318447392186	3.24031098224809
XR_006225117.1	0.113788288405874	0	0.0802001060819155	0	0.037562437439129	0.229642649439152	0.501680967963253	0.100197964874766	0.197606252436748	0.0378632898311692	0.0199745470840897	0.169222324109475	0.145034555468486
XR_006225118.1	0.228281387563549	1.71191708521418	49.8720574514591	37.1347304148614	32.5784645467124	0	0.0215371153013048	0.450047535074693	0.190528996391525	0.436026675327552	1.19539955781013	1.25992488090702	8.79401679668055
XR_006225119.1	0.116782030732811	0	40.890725364307	27.8368215117752	21.8022702752129	0	0	0.718409769940593	0.631964740984751	0	0	0	0
XR_006225120.1	0.962587311259785	2.26644244331999	8.74313005757585	6.38273241442856	4.27438508164724	0.834647563850492	1.30396121343384	1.00276563519406	0.869248828864846	0.406197135158394	0.494820532252422	2.904349606175	2.60072978290965
XR_006225121.1	2.06483764075644	3.35029893029951	7.48427480135137	7.25965288259587	4.46498415696408	0.802668351310667	2.35961379441164	0.60358258659769	1.68761155914075	1.60964012957971	1.13900514591247	14.346783097863	13.2818414640749
XR_006225122.1	1.60763030734419	2.216765326663	1.76288128223678	2.30916642498601	1.96828190209688	0.656909828597971	0.192614111128699	1.50124193526524	0.884066597179776	0.489819460277594	0.24388443320477	1.49756486553751	2.89626693904524
XR_006225123.1	5.54664549979835	5.32580690426362	9.85014587859364	13.1098491794894	8.26100976403215	4.88808983919382	33.6467323755742	18.6871446717269	33.381534009487	13.4884720782591	10.1092100061544	14.0416298253064	9.23871659728704
XR_006225124.1	0	1.21400487279306	5.97092935954166	4.85778214466059	0	19.2103160571888	14.3428846404046	2.21715819001928	3.81669695711943	0.515208878078664	0	2.86319603848421	22.140275065419
XR_006225125.1	9.09015423461809	8.5692210418403	1.23714190065696	1.80899444752957	2.10911583896607	0.38722871486554	0	0	0	0	0.0956730949820775	4.18495448494212	0
XR_006225126.1	1.05730833954072	0.446998113596618	0	0.645824020208907	0	0.00238384040854419	6.7069375645735e-05	0.00720177039853268	6.58664757334672e-06	0.00408252781559283	1.98389065558031e-07	7.84457597963467e-09	1.10922575828447
XR_006225127.1	0.721703895642374	5.00765710157307	20.0672996141453	11.3526273191408	20.3385378728003	1.52072994434153	1.94798108319078	2.97298903831445	2.35205669581589	0.79801496261348	0.786137341797512	2.13162757823413	0.332029812992659
XR_006225128.1	0	0	0.25350928541628	0.399788787324306	0	0	0	0	0	0	0	0	0
XR_006225129.1	0.0181916789652228	0.538029710294898	0.521301959301653	0.270864652468789	0.408560260646877	0.782902225487363	0.51945354147008	1.07678525688505	0.720336605397781	0.454759304551269	0.319958701653743	0.360219679370983	0.481939354179471
XR_006225130.1	0	0	1.6529899010848	0	0	3.08250091266077	2.81944720736031	0	0	0	0.203182825265806	4.39011827393864	6.80257737136744
XR_006225131.1	0	0	0	0	0	0.295583333377561	0.172565288543686	0.45956709180582	0.514136746864727	0.745079040931183	0	1.34158726892895	0
XR_006225132.1	0	0	0	0	0	0.506194994467371	0.261061208794937	0.749207095589427	3.28079608261945	0	0	7.06741397851533	3.71297728506929
XR_006225133.1	0	0	0	0	0	0	0	0	0	0	0	0	0
XR_006225134.1	3.87504879403398	5.74174240232727	11.1936380223146	10.6040827867595	9.32227301285742	0.613537149295592	0.671172565691427	0.520416675502468	0.37305163927239	0.395514693342701	0.439877651243678	6.08851491393834	5.84002510622567
XR_006225135.1	1.70584638309476	4.82436062525893	34.9699002548539	33.8618173399918	26.3308811023119	19.7350835289835	21.1042569938447	20.4357539688348	15.9524453044092	8.81470692779292	7.74406974478118	6.64859807513299	5.50936217514905
XR_006225136.1	0.595986382951358	0	0.121259254022215	0	0	6.35058951583242	3.44923318645727	1.47848012181722	1.46114654143275	0.479490795210197	1.11222963087559	0.260012666281736	0
XR_006225137.1	0	0	0	0	0	0.130995905376078	0	0.417986892126439	0	0	0.37364787640962	0	0
XR_006225138.1	0.641167693781274	2.87852651025227	22.1309532955498	9.96130455670295	155.491536745708	0.258197310740217	0	4.30436519681296	1.69801752939018	0	0	0.277856049923185	0.591923296553757
XR_006225139.1	0	1.45400830973426	15.3969755954403	7.92069310894615	96.4504943000378	0	0	2.6400967361289	0.746871482182182	0	0.237996106999736	0	0.438631325704121
XR_006225140.1	0	0	0.18010187495985	0	0	0	0	0	0	0	0	0	0
XR_006225141.1	949.476234203349	554.277770713458	22.8936444545184	0	0	43.6107949153806	140.849968947343	1.51298731767225	0.512939278871088	0.714686557272722	0.0627539098466283	72.8382012671886	46.4073228448173
XR_006225142.1	8.35888345067734	14.220746456901	28.6617282399674	34.0403639004628	24.482632083099	2.8667284751651	4.16058459658712	5.83998272427035	5.71680558355267	12.0037811975029	8.42371727700663	3.64300102778909	3.61628594635451
XR_006225143.1	0.165102150707943	0	0.466622371437014	0.521314402795935	0	0.855000998830321	1.24207202221422	1.70308747039985	3.49617658833316	1.02996617471159	0.180893914959163	0.617550513749673	0
XR_006225144.1	0	0	0	0	0	0	0	0	0	0	0	0.934400953206134	0
XR_006225145.1	0.734125216390078	2.11828984120815	4.573623078085	4.16243541282724	1.39165410022531	3.61091186851045	4.05193788504382	7.13672705476362	3.60167136663891	3.42878830099841	3.49433982524228	3.07805073444785	2.97390768612597
XR_006225146.1	0.590819090662258	0.674342312757551	3.95436295536886	2.58356472380724	2.10423828240383	4.11427350344213	3.95595988494019	6.71035314458205	4.0195371877036	2.37614182213678	2.93477041791266	3.02347141366661	2.94919357442785
XR_006225147.1	0	0	0	0	0	0.394977872489707	0.618319549952989	0.266578668963789	0	0	0	0	0
XR_006225148.1	0	0	0.333192201479602	0.450672737218038	0.697043724702745	0.0762387218981757	0.0141139472481802	0	0	0	0	0.0597728217153825	0
XR_006225149.1	0.0450383332748275	0.0229624660384128	9.87785271496636	5.22949295540031	9.30002945257297	0	0.0728667544749214	0.215601999525135	0.46146094836109	0.515517161441536	1.34340639582265	0	0.0306419654964797
XR_006225150.1	0	0.963232675114603	2.58059226300468	2.54428187799131	0.670224156863181	0	0	0	0.366420787297254	0	0	0	0
XR_006225151.1	0.657108363637938	3.1982067926324	6.84375279752495	6.47205066269942	4.97265825746133	1.29603926945788	1.60465791302542	1.06676662385834	0.948802046981194	1.47213846413605	1.20973255053453	3.91281145765771	2.72433005826531
XR_006225152.1	0.487561724970228	0.182312787302894	0.0683658779555739	0	0.300615997871601	0.0733650823591089	0.0628056616759019	0.151752686648083	0.0170969602879681	0.0455150607432186	0.0240188167220742	0.202674521166117	0.281952813847456
XR_006225153.1	208.746447656534	218.638727025788	164.120443984896	97.5569524560008	166.685095696831	15.3661512480803	19.7521195421632	5.87438955551331	7.93252087516602	17.2249505654638	13.3872144904854	35.9111602817096	43.4126220741033
XR_006225154.1	0	0.185543527881838	1.89632077882422	0	0.959386558071047	0	0	0	0	0	0	0.129744314481213	0
XR_006225155.1	8.08274540207239	11.2109902040113	41.2135677655791	32.3245453877668	24.2142965897075	1.99431559145025	1.34734746561076	1.68951703968261	1.92094648257883	1.44154750520161	1.19014803028961	14.2065101715279	13.7848972188597
XR_006225156.1	0.178619888526706	0.789785071101388	0	0	0.785093756132861	0.0155862039599859	0	0	0	0	0	0	0
XR_006225157.1	0	0	0	0	0	0	0	0	0	0	0	0	0
XR_006225158.1	248.17973942066	182.673329319606	231.741339167983	148.062859124305	174.605717362217	5.54822136452122	10.4712439806932	10.1580999878963	19.4879678784155	10.4542109649797	17.2251907324954	29.0485466043384	34.1560057279291
XR_006225159.1	6.77455996918011	27.256679862621	1.79596391468925	0	2.36695054256944	5.59945610974914	4.95840351745287	0	0	0	0.121296039424009	0.208229840104954	0
XR_006225160.1	0	0	0	0	0	0	0	0	0	0	0	0	0
XR_006225161.1	0.0340299182141855	0.0173488074278515	0.309122938175769	0.384444049323209	0.303602446204843	0.377045873876649	0.565250389256776	0.256079591252682	0.204707428911727	0.29568335221855	0.21664891021572	0.503441062231087	0.257460915874468
XR_006225162.1	1.42547655788516	2.49801277901433	1.39192890810417	0.717881039955471	2.80280318297606	9.5622286988343	11.3933317626952	13.5265406683929	8.68831045206095	6.6608003823897	9.5166417512939	7.18510102816712	3.43729494139556
XR_006225163.1	0.291401177393491	1.99373859098528	3.48053254057439	4.00847870319518	2.50685501429476	3.67743221338599	4.43942585575711	5.62179162635241	4.43947239239537	3.06917565914708	4.84522118670775	2.37642716169092	2.10569006406022
XR_006225164.1	26.6535013791469	148.021741129383	261.156751446277	221.775153544126	354.297821663094	18.1493591576537	17.9584736472333	64.9754663897456	23.684176176469	33.1691551682114	30.9722766777486	47.4400484894327	22.7698250979369
XR_006225165.1	0	0	0.396079466488913	0.191786326015693	1.8391473708563	0	0	0.300549607917071	0.263521454136547	6.24702836407721	8.03646901688073	0.0455698845715107	0.0488678435758612
XR_006225166.1	0	0	0	0	1.7303248764366	0	0	0	0	1.87452215661214	1.57304336363692	0	0
XR_006225167.1	1.12866212429605	2.75128124758985	4.06364666282137	6.51350025607771	4.36016288435548	5.06520352660612	5.33922269059738	5.25564053870184	5.11651195582689	3.59732457464565	3.15781861684876	4.09687248470598	3.59154405353367
XR_006225168.1	0	1.28888760250931e-10	5.73304043889957e-06	0	0.938257813595132	0.203468590433253	7.33872420267494e-08	0.0436324505182834	3.94796814965408e-10	0	0	7.08426684821743e-08	7.84262298635442e-09
XR_006225169.1	0	0	3.2111613245596e-06	0	5.13263681601143e-07	1.47904759351682e-09	0	0	2.54739469275997e-08	0	0	8.77204469035176e-08	3.27690664722617e-09
XR_006225170.1	2.80736577238569	6.09770955470819	8.46814984905585	21.4189260560963	10.9419376319188	0.137032913783769	1.18275832057827	1.14029711129469	0.0113942392334975	5.09127230226277e-06	0.704704874413742	1.79276257673917	5.97446716460308
XR_006225171.1	1.56083087298038	1.13518494549609	5.04456474833955	2.55799521330126	4.76702198037595	9.68441037719371e-10	0	0	0.738519611489491	0.273016826898224	0	2.35197282898638	2.73601472191847
XR_006225172.1	22.3383879225328	24.4656671625274	57.3132030889192	42.4256213712044	34.5699658825027	5.76673799819052	9.16847045081321	5.68131477927099	3.91757793008137	6.33967612108606	5.8287196685061	16.2802327343515	15.3565346974281
XR_006225173.1	0.684844162690648	1.16721619446421	0.216835032397648	0.364065984459426	0.301652449506596	0.0769247774265102	0.172296922410438	0	0.0635096654638417	0	0	0	0.0845578538142361
XR_006225174.1	0.744972017584144	0.652640239776308	0.162081420809114	0	0	0	0	0	0	0	0	0	0
XR_006225175.1	0.573102631762762	0.169948415876462	2.0068023805234	1.88997651063455	1.0138514464905	1.0575349407705	0.306389076905685	0.503547938852618	0.251467388775702	0.177640305005858	0	2.79289061712127	2.14381115334212
XR_006225176.1	1.34354479179864	1.74849281160561	7.22971517733473	5.09581441547378	4.13825668228284	0.0114129988169884	5.63321598196393e-08	0.138513208264912	0	0	0.0842530066710662	0.397478956797732	0
XR_006225177.1	0.281109578288602	1.24680502997647	7.27195327430268	1.18140662577644	1.10271474667681	0.0837102842132104	0.609138620740341	0.0894430469029364	0	0.100932057065297	0.264683339585253	0.552159320415686	1.68764632118509
XR_006225178.1	0	0	0	0	0	0	0.000858643091941429	0.162572800400509	0.137490656137296	0.0622103289643974	0.0855813051543941	0.671064546813655	0.854622286557108
XR_006225179.1	0.135405739704097	0.138183628267912	2.36892671575498	2.09142383901572	18.2232029445565	1.02154215004027	0.616824315806665	1.29168357218101	0.624176111338405	0.394265645319085	0.712874745007684	0.101139895047169	0.379746657691026
XR_006225180.1	0	0	2.77356344313991	1.63141909222994	5.19356615866801	0	0	0	0	0.40304875320471	0.637480249488504	0	0
XR_006225181.1	1.47925315474397	3.21424273167768	5.03147506338275	10.2394920215748	5.01224160395494	1.13374142522573	1.16241587575718	0.546469326211328	0.549773211409006	0.264328553116606	0.433906063432631	3.74635751169521	3.30980996099425
XR_006225182.1	0	0.249877851479269	0.48671811722045	1.56402199755826	0	1.30644626610656	2.00810513837048	1.02520396906957	0.222307191781421	0.723578562627858	0.508774954943224	0.710775983358639	1.45322066808513
XR_006225183.1	0	0	0	0	0	0	0.0161155279172403	0	0.0233306584185267	0	0.0164551860390276	0.080653171428631	0.233925554589479
XR_006225184.1	3.1992089957787	3.19196006404307	13.9614451666168	9.2553081030514	8.84071940720095	1.11961640026954	1.32212364197514	1.04801181899236	0.861679629297981	0.335517770166924	0.707042895263187	5.72695680787218	4.59280020251993
XR_006225185.1	1.16869635488783	0.466140171692977	0.463412058409258	2.05892503911969	0.179951764692596	4.51541327076201	5.78340581773121	2.08637820072556	3.22922102238388	3.25886975164597	2.06810488604068	10.5254855940615	8.12336663062524
XR_006225186.1	0.422975927193665	1.05987944150331	4.75267324869731	6.40969771905898	4.35566114085042	0.121415219689725	0.493026653808917	0.950851245736934	1.01490264319415	1.33375178741984	0.469376116223677	0.236996240836542	0.154325490621293
XR_006225187.1	0.797199585063988	1.97923007052971	7.94419189811329	6.33859893779833	1.66002731833469	2.71409588326923	2.02087698617216	3.53911541947955	2.2993713569816	3.20921252134232	2.50733288387378	1.91024076565861	2.51765733601523
XR_006225188.1	0.771426650501208	2.89425382209763	6.34723343327538	2.45843876534707	4.42104452821562	0.340678036435956	0.498895036705979	1.23879403153134	0.55966553085737	1.25379588696982	0.508469659284694	0.871620256690679	0.187256228643706
XR_006225189.1	0.105165227470508	1.18234896886797	0.59865463822975	3.51235155703343	0	0	0.282071270219769	0.805527395865414	1.075722846942	0	0.0606480197120043	0.728804440367338	0.447430861679018
XR_006225190.1	0	0.0278011446406857	0.24265502563874	0	0.419240633757675	0.00789007262612663	0.00911594300882413	0	0	0.036452209764739	0.0769228427302215	0.0977158809545633	0.209350041810256
XR_006225191.1	11.2703861768087	0.391221030893833	0	0	0	163.617905333288	114.459401903375	0	0	0	0	0	0.530650848902582
XR_006225192.1	0	0	0	0	0	0	0	0	0	0	0	0	0
XR_006225193.1	0.0913788065051967	0.186514049870784	0	0	0.0602860270973828	0.808380972202099	1.29414102567891	0.0372729778239277	0	0	0	0	0
XR_006225194.1	0	1.3872093173924	0.641768841713761	0	0.604475262255435	1.5865288868005	0.220404964951931	0	0	0	0	0	0
XR_006225195.1	0	0	0.126301544192127	0	0	0	0	0	0	0	0	0.628206229864329	0.867680566770119
XR_006225196.1	3.16865162717194	5.33670477004391	19.3837784028441	16.2227543088667	14.3976580117405	1.07169775320897	1.69976036173836	1.38042227735628	1.45791017919654	1.40155796539689	1.39177616735679	17.7682733880696	15.7611468052462
XR_006225197.1	1.9164529045826	0	0.595827543928438	0	0	1.71847164518226	0.619510123646202	0.397056176846174	1.05024330471541	0.213235201210814	0.560313298418157	3.68452970310522	1.45546020010695
XR_006225198.1	0.0401229782098524	0	1.29748866950058e-09	0.496762699931534	0	0	0	0	0.0818918214100362	0	0	0.282597007967864	0.117695537704794
XR_006225199.1	0	0	0	0	0	0.890291575876747	0.086282644271843	1.60848482132037	0	0	1.01545625856231	1.00619045169671	0
XR_006225200.1	0	4.97930570858485	0	0	0	3.5570129878211	6.61062386696663	0.717990473287102	0.765264238994317	5.3559366130315	3.10635466525937	3.75728505377072	0.992100950060769
XR_006225201.1	1.31952414784063	0	0	0	0	2.99537935816513	2.69321713098641	1.4359809465742	3.06105695597727	8.56949858085039	3.72762559831124	2.81796379032804	1.98420190012154
XR_006225202.1	0	0	0	0	0	0.890291575876747	0.086282644271843	1.60848482132037	0	0	1.01545625856231	1.00619045169671	0
XR_006225203.1	0	4.65020058395868	0	0	0	0	0	0	2.14339371968619	0	2.27808668432116	0	3.72033489688189
XR_006225204.1	0	0	0	1.73301871519589	0	0.145397347787992	0	0	0	0.745079040931183	0	0	0.694565904859232
XR_006225205.1	0	0	0	1.53812329808918	0	1.15076357195387	1.36435822666319	4.28483174630392	2.53989087892239	2.94920933156004	4.01779960388231	0	4.80282580515288
XR_006225206.1	7.0327599920771	0.384448452340003	34.2890307247084	5.5872990806223	3284.96899096387	0	0	46.6973362165254	47.1705437415379	8241.53104415598	6820.58595417538	50.654359303029	60.2053926832165
XR_006225207.1	0.127391699586669	0.0927807174428122	4.27385923070028	5.21248445713987	0.877938187571677	0.165831636826809	0.165246950306383	1.9554944786169	1.39903025003531	0.0262860050723626	0.104056716453576	0	0.012487645054143
XR_006225208.1	0.529890413303054	7.80000618524778	12.6697472616529	5.73202267785968	12.3449253419568	0.230098161649829	0	0	0.416426066833862	0	0	0.104826081393797	0.788223075951925
XR_006225209.1	0.333430599987234	1.72357744986761	2.75133859763729	1.90911762020656	1.98525178521452	0.259587978513228	0.183688435836907	0.571134021877905	0.445832228121693	0	0.540858186776716	0	0
XR_006225210.1	0	0.0927566701395006	0.382442184736081	0	0.34051527452942	0.492984421939805	0.647661844735059	1.12434536922105	0.881873460064968	0.639817923966092	0.360159326369363	5.55333183401633e-06	0.411772645717692
XR_006225211.1	0	0	0	0.715052600994389	0	0.126494892855276	1.22458631870661e-10	0	0	0	0	0.55563454626684	0
XR_006225212.1	1.4544321534879	3.69584850457775	6.47667750314681	6.22929590113577	5.154361160927	1.24506824044234	1.6200346833349	1.66246903424128	1.50448605284665	0.804032735428234	0.710681613583421	0.915616718390199	0.979855960115992
XR_006225213.1	0.168522086496855	1.02577165141049	0	0.363776188940825	0.22260189723911	0.265162734205627	0.00929211905554696	0	0.49108366246749	0	0.558066020185877	0	0
XR_006225214.1	0	0	0	0.433488949704723	0	0	0.328024445441277	0	0	0.79504104808755	0.355944673754158	0	0.110357992555669
XR_006225215.1	0	1.53194030489999	0	0	0	0	0	0	0	0	0	0.573217777835965	0.593471562705642
XR_006225216.1	3.3419682312622	3.53449420120278	0.0864311840984513	0	2.96547358787071	0.634496059280701	0.697653998489954	0	0	0	0	0.260057062130974	0
XR_006225217.1	0	0	0	0	0	0.0718522166341267	0.139432518342727	0.251714319816687	0.0810875236621854	0	0.0867667604078855	0.541423986244004	0.422360080715301
XR_006225218.1	10.0140623708954	12.0172140232482	45.2088725725055	27.8296458758652	28.3607461807535	2.30541411254875	0.784933897546793	1.43123709918877	1.23312136181594	0.927914125099544	0.951765735918572	12.674420603875	11.8853996066719
XR_006225219.1	0.221212895350736	0.567076871654045	5.23292673159386	3.15382102820846	3.31680597165019	0.185416563724397	0.239594929884305	0.198620457965732	0.349555750164263	0.147873403816134	0.131720612106289	5.25051259426344	4.81496524096748
XR_006225220.1	0	0	0	0	0	0	0.0772625648070491	0.127067627960387	0	0	0	6.05987161332852	3.90250920504829
XR_006225221.1	2.69971516684863	3.34104298833254	6.00415969752441	5.79360758110019	4.31423699826649	1.00493450480863	1.75119983662125	2.43772969076451	1.37280822169322	1.18759491503053	1.09718308732939	15.8264871809442	13.3918858033784
XR_006225222.1	0.0470900702225824	0.0611678901949816	0	0.252989696193535	0	0	0	0	0	0	0	0.14300701968323	0
XR_006225223.1	0.0765480643348215	0	0.21819529323014	0	0.607088208516753	0.0386670908470646	0.281420459777568	0.226144089434696	0.255301998779837	0.26298121545969	0	0	0
XR_006225224.1	0	0	0	0	0	0	0	0	0.0607394323810169	0	0.0447155277239267	0	0.0549891584096234
XR_006225225.1	0	0	0.141045661383086	0.116939371487525	0	0	0	0	0	0	0.134604224820555	0	0.140770806136876
XR_006225226.1	0	1.05897377870283e-10	2.47006491661991	4.79848029595059	1.23256598905331	2.98677210321688e-05	0.64897319717915	9.98321997889131e-06	0.00659053355889388	0	0	0.000131255443735619	0.001032151195748
XR_006225227.1	0	0	0	0	0	1.07033171584685	1.60621698352523e-08	6.30179031226871e-05	0.0328760237391545	0	0	0.000773169158855459	0.00638349487617342
XR_006225228.1	0	0	0	0	0	0.00308929796844031	0.0765401060325102	2.15081594974994e-09	4.17558655639645e-06	0	0	3.88311255499493e-08	2.44268540167454e-07
XR_006225229.1	0	0	0	0	0	1.05760932798876	0.128511040719368	0	0	0	0	0	0
XR_006225230.1	0	1.0960449282931	4.17775196995217e-07	0	1.86288518814733	1.47196117548029	0.897270899711222	0	0	0	0.196928904764865	0	0
XR_006225231.1	0	0.316825245153486	0	0	0.712084220787882	0.828339959966526	0.281550141702572	0	0	0	0	0	0
XR_006225232.1	0	2.83061688328655e-10	0	1.09735293299905	0	1.69771726245732	2.03713219683984	1.06397497579592	1.39990259522774	0	0.591371485548897	0	0
XR_006225233.1	0.211865021428073	0.0763516704537709	0.907608614207853	0.778478039520436	0	0	0	0	0	0	0.144673345165027	0.359339263785783	0.319965835760662
XR_006225234.1	0	1.66582148864934	0.774136039450536	0	0	6.13531165561916	10.5745274117858	14.6274971063863	7.61503090603994	8.42128597923913	7.2281638227385	5.02865788009828	16.2907692854445
XR_006225235.1	0	0	0	0	0	1.05587315037639	1.02078231432973	2.13603756124198	1.64380770874261	0.507313315246399	0.362827470733461	5.77894245892155	4.67777446173162
XR_006225236.1	0	0	0	0	0	0	0.156296303483169	0	0.0657981248833888	0.271463300649046	0.0477082085842443	0	0
XR_006225237.1	0.1116801597602	0.570051521251917	1.852370229609	1.96059708868655	1.04965274480909	0.425666979610858	0.676612875638581	1.88961536495261	0.851484700800202	0.812467102497198	0.661816372695878	1.57053735479917	1.72420052242827
XR_006225238.1	1.64678225810963	2.43121910316708	0	0.145787590219288	0	0	0	0	0.073757849749307	0	0	0	0
XR_006225239.1	0	0	0	0	0	0	0	0.170030569711324	0	0	0	1.25992524513854	1.44953833128873
XR_006225240.1	0	0.117891887749777	0.164155578821133	0	0	0	0.152390166507748	0	0	0	0	0	0
XR_006225241.1	8.43586177500818	14.0200351861422	21.5906635175641	16.0544650597153	12.8936235061928	3.33242918808309	5.97425022459104	2.854708258626	2.35053221320628	2.0188192503861	1.94534745895039	38.8041904168362	30.0758876936822
XR_006225242.1	4.46285946816316	2.65279577774624	0.481824985532296	0	0.670580577201849	0.0745328733315131	0.101117462097045	0.13273074016525	0	0.067913364637076	0.0358106837454193	0.24454971696062	0.262458592595095
XR_006225243.1	0	0	0	0	0	4.84972241756186	0.881979370950762	0.103701406658495	0.967859445442976	0	0	0	0
XR_006225244.1	0	0	0	0	0	0.664565556572729	0.591120078039612	0.505297404544968	0.429393458663798	0	0.21341407310928	1.47833455401687	1.5853607512049
XR_006225245.1	0	0	0.915174095874615	0.146292025840071	1.69943541676467	0.0451741258723306	0.176090960469612	0.39302998545702	0.221916858990215	0	0.107848715486737	0	0.0993576842830375
XR_006225246.1	0.236070831657466	0.472445894687872	0	0	0	0.0288738746987727	0.403667854646698	0.0776832537765373	0.0878329581812568	0	0.0685111033227703	17.0771607186412	17.0022200568509
XR_006225247.1	1.19726475358182	0.758460394892294	0.89487307101893	1.43036902423407	1.71766192801463	4.08979708202666	3.46951366575475	5.05233805232415	4.96797795029956	2.53344421783041	2.57580171004021	1.11152230691554	1.13616051614885
XR_006225248.1	0	0	0.121650696724028	0	0	1.18897019216412	1.39780482865043	0.494173352874323	1.25586849667345	2.788940371449	2.18018092480353	0.52152505826651	0.653507207875947
XR_006225249.1	0.0810634752217235	0.71663997144289	0.913594135788111	0.824366822834381	0.892052675493198	1.04906777880807	1.41135111392442	1.24557651219739	0.863788305153047	0.542619747515425	0.381687852326601	1.26054868585064	1.8350155918314
XR_006225250.1	2.01647388540859	5.04717335236067	4.95053824983674	6.58493988544368	5.10430749224416	15.301649154161	9.69455983131171	4.12366936544772	4.40762878847009	9.36726480315454	11.1624388289545	5.22521106321326	6.10288526816516
XR_006225251.1	4.52810653877568	3.73981248548719	0.203285169112022	0.287810101483051	0.521786866781137	0.0706988021314623	0.173731620110289	0.122302785212218	0	0.0464254160977327	0.0489741473424989	5.8217563448197	4.94808103846605
XR_006225252.1	0.884083086616552	2.68577416218274	8.05334207714988	7.11593313841434	5.97681197289426	2.42651578040617	3.25666528045084	2.81235485432742	2.19070166671382	2.03175296394518	1.81541758137422	6.66910126662805	4.86498760105294
XR_006225253.1	2.57105238357894	3.34867360127302	7.75394371482218	9.53057170651217	3.88093126042573	0.817638226863357	0.728229057006564	2.21768192782726	3.30724324946407	0.935615034436013	1.18027698403182	1.87335794129797	0.548436204972867
XR_006225254.1	0	0	0.475172400493701	0.606422174971338	0	3.26364826607883	0.000595389102497424	0	0.0065588667196887	0.43173332325071	0.0901210179805429	0.306362430105786	0.418437180979297
XR_006225255.1	0	0	0.38906193214063	0.911960858598059	1.13877757700749	0.0204101751662301	0	0	0	0	0	0	0
XR_006225256.1	6.281873704934	4.89864048494141	13.6882196574832	6.78962161947476	6.39816212656109	0.194152358957775	0.607230428972495	0.507389767346953	0.089180302294103	0.58189586206671	0.232528095796504	5.61102952894523	4.3576559990917
XR_006225257.1	0	0	0	0	0	2.01341404580267	1.12469643003922	0	0	0	0	0	0
XR_006225258.1	0.0846859420980687	0.47504993958033	1.93374789607524	3.09851161547291	0.699137084577717	0.676163929684434	0.756509290630282	1.33160348350238	0.913289051737945	0.464583595845222	0.505588270341114	0.828762865036557	0.221823399183858
XR_006225259.1	0	0	0.349187051429545	0	0	0.185437237942114	1.17364817304861	0.0791383589206778	0.267705314873748	0	0.0957420927133987	0.707030332181576	0.291773047446732
XR_006225260.1	1.43757644112019	1.02314656193559	2.95902524608997	2.24358813416375	1.66204161201362	3.28688718672093	3.81009544491561	3.30682699362886	3.67790548319045	2.02405266820664	1.85814161008397	11.1677369754755	10.1820697911507
XR_006225261.1	0.232619073786499	0.85205474529606	1.85487064853628	2.45286226590775	1.75504608447313	0.275037404643147	0.202530239058055	0.321890796744675	0.245748022142777	0.0853335263985332	0.155550719683366	0.302525556427434	0.331627283111924
XR_006225262.1	29.0921684552762	57.6999476204884	68.9733742116753	368.931468675842	122.324897330538	0.718067712699503	0.728334408787599	1.58731715543971	0.898721382880055	0.936222969732682	0.734153309899197	1.59306504326837	0
XR_006225263.1	566.867516542578	773.142621144048	38.9055998702235	1.6177617432173	30.0870653579962	262.374426682926	145.468070067764	0.183801038235581	0.207592293248917	0	0	0	0.185124723709991
XR_006225264.1	0.0797515353515137	0.174260845901346	0.8130343716084	0.459314149529231	0.421578242885893	0.164014157296826	0.245615319449695	0.207109870363198	0.405220289732658	0.195497105935655	0.171966796262868	0.202805657099607	0.30988995651179
XR_006225265.1	0.297740558023784	0.517983327709924	1.10572874660766	1.35340369118067	1.06437764996128	0.456491041432052	0.373177694288088	0.633834315581158	0.256350937226159	0.365901326305856	0.231700396317988	1.02144993905036	1.18624989352142
XR_006225266.1	12.0228197450136	30.8145075338553	1.08417516198824	0	0	72.0015916712136	21.7094122237152	0	0	0	0	0.393726525283444	0.42278926907118
XR_006225267.1	0.417418896157919	0.106672706788768	0.742952253838812	0.664015593307109	0.82889483610253	1.53983035888411	3.41931634868393	2.98377954530623	3.37118056884175	22.983160925827	18.5558953505412	1.6545060269469	0.555471155046673
XR_006225268.1	0.294889814035036	0.343673253988554	0.275399589309709	1.31244286094084	0.426767220630916	0.75825227306087	0.931952109718556	0.212112923315883	0.224025458908607	0.456562665781369	0.251424052869809	2.89723754479383	2.62721234218293
XR_006225269.1	0	0	0	0	0	0	0	0	0	0	0	0.913048133373718	2.71510667102472
XR_006225270.1	0	0	0	0	0	0.784486353915998	1.44564063216386	0	1.98965958250632	0.656793681172417	0.955290503033687	0	0
XR_006225271.1	0	0	0	0	0	0	0.238285204391895	0	0.0748339265810059	0	0.0545808927001194	0	0.279288209741674
XR_006225272.1	0	0	0.072757730385916	0.169901497174451	0	0.420113881533645	0.343679884161081	0.890129265269323	0.0838263327304922	0.116660044028604	0	0	0
XR_006225273.1	8.99991252623943	15.1444278360758	26.8482192947996	46.3554133976209	26.732560388248	1.25874441636456	1.53132982855214	2.50743917476166	0.776712622724684	3.39760242439429	2.86394216849147	0.906529184227968	0.678407594718399
XR_006225274.1	4.86442056294903	19.2578768575465	25.6727528037567	73.9632460810119	28.8720897716653	55.7432007308811	84.7581378348735	94.2196401879147	80.96818293353	51.8934554728418	66.1281554928222	38.2827357572169	33.571180522989
XR_006225275.1	0	0	0	0	0	0.128361025037444	0	0	0	3.6472983344697e-06	0	0	0
XR_006225276.1	7.06761750623727	15.7187845382827	12.0638050231182	13.6507862696508	8.98236661238461	2.41588602524321	4.81557878080136	4.04581353141325	2.92160725094016	1.53708479177043	1.74808951543201	3.57239679200072	2.90711486459905
XR_006225277.1	0.813869534227267	1.00605018594898	1.79386710380858	1.46123503532969	1.88147205848139	1.12757777041116	1.52430197480419	2.08471832534379	0.230692561031996	1.43471878764176	1.37097524925595	2.31788548184441	2.62425577354794
XR_006225278.1	0.125585008323734	0.887205627105939	0.924723731030962	0.696461129410505	0.741047650057173	0.460329040487028	0.369917488526283	0.11541481710582	2.57503958591316	0.116347289848181	0.714305831148806	2.84176066315429	2.2622296846045
XR_006225279.1	0	0	0	0	0.164178374087777	0.0375565128200675	0.0473957427142263	0.0640318452400897	0	0	0.0373909798106886	0.111157752135168	0.121244425208246
XR_006225280.1	0.160662519213805	0.0585093016733979	0	0.240574052080365	0	3.76524800609436	2.16922550727781	0.594021526717766	0.754173113869352	0.442906079352325	0.63971336841203	2.20272967532116	2.53039024316158
XR_006225281.1	0	0	0.0786779426694598	0.45103826623546	0.123412378247045	0.3567424080363	0.378519131002672	0.108128330639923	0.0776894236578588	0	0.259608435670686	0.780583320279579	0.839878257194948
XR_006225282.1	0.261414340577955	0	0.557095674431479	0.82980295534573	0	0	0	0	0	0	0	0.125786339494597	0.135287952613535
XR_006225283.1	0	0	0	0	0	0	0	0.268885597068062	0.152439083789829	0	0	0	0
XR_006225284.1	9.73724548837514	24.6399206871027	100.339994247772	82.1440875616715	46.5874542116812	183.900536299054	233.204142274998	256.082291147813	379.831996008394	113.543463309908	108.136104405868	30.8673129753263	38.6470081303124
XR_006225285.1	1.78077227077363	3.00750808557155	8.9955944783099	17.232374801557	8.746360439614	31.0783305731067	31.213463021013	41.7270304335582	46.3136936610347	17.8342537345338	19.0003821409557	17.9051976001138	19.0827271780169
XR_006225286.1	0	0	0	0	0	0	0	0	0	0	0	0	0.0763177511450919
XR_006225287.1	5.89704323328354	3.6869746918862	0	24.3575471257452	14.8860702423699	0	1.84839868657636	0.42211328121627	0	0	0	0	0
XR_006225288.1	0.0133443894027896	0	0.0914418525982553	0.147151040888674	0.128803546244562	0.609072021055141	0.918571092387287	1.50872148869334	0.818457414830472	0.331333416492476	0.468358266423334	0.673764747710046	0.491199055149506
XR_006225289.1	1741.70086517674	158.80454971827	11.2590098582966	0	0	3932.65631056361	2140.66063833771	0	0.226019935003442	0.320140983070648	0.0843713383553607	0	21.8898131572119
XR_006225290.1	0	0	0	7.04401189076686	0	331.678521466701	353.798025021923	438.469016059232	396.04077493766	671.45778178532	851.456970765655	168.430825283353	233.442800772613
XR_006225291.1	0	0	0	0	0	0	0.133044646573605	0	0	0	0	1.58802945875569	3.32099258553623
XR_006225292.1	20.870751611203	27.0705028594363	51.7143788217689	18.4729580838496	28.1697636911836	1.58917784749749	1.19820455570668	2.14228095252114	1.2925201802307	1.22881593241188	1.37690659534197	8.17198379726184	8.84916257824709
XR_006225293.1	7.66632490701012	12.1921970107441	22.4457854660855	8.23624442152413	9.71815056195481	1.90139673215985	2.09056378886106	2.43208292974	2.26977261094503	1.54189408214826	0.847002948362479	42.6501536652477	38.204341339436
XR_006225294.1	0.0200571489831919	0	0.140852507855383	0.0968018930163958	0.105979997632606	0	0.0692580126511411	0.147054951034057	0.0621344980402719	0.16582148011888	0.131245367627428	0.221779157700011	0.501214405214306
XR_006225295.1	2.64648673149831	2.24098888325584	8.63081965112852	9.68477159075934	6.10840513928453	0.357397681392663	0.313837856915548	0.0685876979167228	0.437772645554761	0.319271823883294	0.436473509773557	0.744470832677582	0.301639625067074
XR_006225296.1	0	0	0.52233017069713	0.251997974564399	0.336205398151494	0.314397633400638	0.42681117237336	0.881224834015405	0.182368636371162	0.297334461001297	0.285259443871065	0.433760244175376	0.180570734658548
XR_006225297.1	0	0	19.430446128487	12.7479577060344	7.83984340925004	0	0	0	0	0.632564041737342	0	7.12289533309995	5.85413631592012
XR_006225298.1	0	0	0	0.411970183675591	1.64119777836592	1.60410439140678	1.18035810394056	1.52976833749101	0.797567500594569	2.40119567797418	3.56318817226277	4.91161988723101	6.70934405764426
XR_006225299.1	0	0	0.0180662368308257	0	0	0.396970537446845	0.607667427553375	0.0245023867830243	0	0.0366594861955572	0.0386948597215319	1.38606255035169	1.15132767393324
XR_006225300.1	0	0	0	0	0	1.48995948702183	0.710516402998778	0	0	0	0	1.16621891357028	0.820935669274943
XR_006225301.1	0	0	0	0	0	0	0	0	0	0.048371690990085	0	0	0
XR_006225302.1	1.91796657002151	0	0	0	0	0	0	0	0	0	0	0	0
XR_006225303.1	0	0	0	0	6.0530085980763	6.83375852705073	6.86841933499852	2.19402512551891	8.9915370357769	0.921007496368265	2.94269998472661	2.30069567424659	7.17128603919436
XR_006225304.1	1.17445842439968	4.00613890587855	4.19083553370518	2.93113021383695	5.84987723510828	2.8379901462769	3.84083439337242	2.49081374004073	4.09711237615973	3.64448857968321	2.68466605785828	10.4072516873351	9.31689912924581
XR_006225305.1	0.0892667678034828	0.100121050994959	0.0249548687510926	0.0432150548989894	0.0825884873412535	0.0800141786462552	0.162242713822262	0.0951389443349107	0.116909365603606	0.167743244106732	0.108970294228087	0.309529428940898	0.343251755564694
XR_006225306.1	8.2140317660953	11.9505546710562	105.864727142338	45.2633650265896	48.9585804120941	3.35618752795277	4.43361270438176	8.66144422181531	4.30561277434607	3.60738859862678	3.98810034296456	30.6462606391823	43.2523613580314
XR_006225307.1	2.41886601978798	11.7414435886863	916.626481564786	405.591013858723	318.405260448248	0.141545305514407	0.020411472116727	3.28157908836669	2.63936308962043	0	0.196595554159342	0.0762152990129098	0
XR_006225308.1	0	0	0	0	0	2.89648968393571	5.87018135712159	0	0.445714620282159	0	0	0	0
XR_006225309.1	0	0	0	0	0	0	0	0.105987356469992	0.360168637587833	0.512450088324267	0	0	0
XR_006225310.1	0	0	0	0	0	0	0	0	0.507978175784478	0	0	0	0
XR_006225311.1	0	0	0	0	0	0	0.526955853339536	0.760428342462317	0	0	1.261532980322	1.19651569686944	0
XR_006225312.1	0	0	0	0	0	0	0	0.760428342462317	0	2.25247234406169	0	0	0
XR_006225313.1	0	0.146785544570031	0.613607165838591	0	0	0.0661690578002208	0	0.0950480230894743	1.07551617681344	0	0	0	0.589867702483881
XR_006225314.1	0.835527881521323	0	1.14692847643446	0	0	6.2077600200997	7.15093863669729	10.0309599529321	9.45931447740259	0.666941571584584	2.1481405794264	2.38550741777779	1.23383501148786
XR_006225315.1	0.687928575070643	4.33267833715648	22.1914182322142	13.7246243730402	13.9404018142805	0.506223271977703	0.880186781282125	1.12483378323725	1.29714918390574	0.633208119612174	0.542803711730533	4.98994896175511	3.41270807984753
XR_006225316.1	0	0	0	0	0	0	0	0	0	0	0	0	1.1202051423561
XR_006225317.1	0.366558745526846	1.56764715239272	0.364409668059016	0	0	0.328402565097396	0.797392660577057	0.859682955594262	0.334303429284429	0.735316429601729	0	0.668606910319902	0
XR_006225318.1	410.513858148653	420.215827639196	24.0898301902086	94.6261220839886	7.57729860882721	0.0307715848246184	18.6581565909995	0.0455889515590081	2.46764807780949	0	0	0.378535442059125	0.947992215907218
XR_006225319.1	0.12028743389616	0.654664403748795	2.95306524466704	3.07947068202257	3.81003450902712	0.244498964961633	0.508176749968374	0.703361638631148	0.26430879414584	0.356847916738092	0.080659271588113	0.457113272979001	0.441180890476224
XR_006225320.1	0.163260760195885	0.634138175583048	1.9441744813128	2.29654842245781	1.76745012457098	0.704654318453872	0.4972582494203	0.82593181061669	0.605989790752334	0.225899331637189	0.315981722407072	0.591840053162735	0.761509997164534
XR_006225321.1	0.556323168165774	1.25701958056626	2.082251422323	2.79791399152183	2.41238886742006	0.948365844653697	1.39959223661549	1.49607004753153	1.19931062934481	1.01181042264895	0.560324784338286	2.35868641458444	2.04293147877616
XR_006225322.1	0	0	0	0	0	0	0	0.380223529980479	0.427943056972596	0	0.337849229735356	0	0
XR_006225323.1	0.408721502594689	1.34637386501941	6.50102121725874	6.24224741406699	4.23875857516445	0.221951607976928	0.330237390588995	0.444134943408745	0.681403387891612	0.388115235490651	0.265115119009855	0.567740435741701	0.531161582014523
XR_006225324.1	0.322722507084612	0.0659389950700576	8.54622439992945	18.3299656710523	1.96045499553929	0	0.037614688460767	2.3161323777488	0.66695676270379	0	0.0400410243182364	1.437580211016	1.83763172737167
XR_006225325.1	0.316173315003168	0	197.020204818248	95.9519302117262	23.7963290089204	0.016556825114307	0.028655714576731	9.02323406385698	1.79449007194971	0.114633994002353	0.0201580068146478	0.0683169226340946	0.036595988482474
XR_006225326.1	0.0546147929984555	0.0503848734303221	0.423979151865018	0.226896155627823	0.837546056558415	0	0	0	0	0	0	0.0513288425903545	0
XR_006225327.1	2.58653785706065	2.71014958439614	5.90197773256878	11.4133745139223	4.3789140098796	1.30610566120248	1.3729289358542	2.05580431386337	2.16161806039987	0.798411269670441	1.12894853092129	2.59702313015845	3.47353706554816
XR_006225328.1	0	0	11.7681617224693	5.03514355363522	6.56972084973342	0	0	1.02099200812236	0.128572185812617	52.7281722021605	33.7813832263365	0.165216706619389	0.177470802119561
XR_006225329.1	0	0.575340962175293	0	0	1.8847696916323	5.15217718164188	1.13701111983344	7.00625173290478	4.65751002387076	0.565176650389347	1.48049180934907	1.01247090342741	3.24310780643518
XR_006225330.1	0	0	0.749343577633309	0.418586860502301	0	0.981522520851612	1.63927617879713	2.91423202324859	1.29831575006317	0.561330839537831	0.517542174415075	2.91615868450425	1.36365215338679
XR_006225331.1	9.3742647413533	16.9007222411041	2.04054764137161	0.701197043895886	1.752348876111	2.72223708718216	0.117401695171299	0	0	0	0	0	0
XR_006225332.1	0.441660917403009	0.493171655027261	0.965179321702126	1.55420271751733	0.666738608847193	4.06615955947946	6.45709680148813	4.28298658696639	4.98550885635359	3.12123313002775	3.83700330518606	2.85987207407664	3.09194594881433
XR_006225333.1	1.5235171396933	1.65185378140763	2.03027368945156	5.78423021080964	1.63184682609443	4.09645896598806	4.45171567044285	5.02581452500907	2.63729295409716	5.13682534125517	3.53629025632883	2.87157391523046	1.70242530391947
XR_006225334.1	11.4602176074006	11.5308990774551	11.3029500751566	5.91741261672302	9.63102886540458	2.33141367854591	2.61102626951263	4.75959312022014	4.91150608636181	2.80199380380312	3.24232964281428	9.96413372552186	10.0931348448506
XR_006225335.1	0	0	0	0	0	0.0680779947288282	0.220900637444854	0	0	0	0.0353469049546837	0.718302401288947	0
XR_006225336.1	0	0	0.119071744997738	0	0	0.031630366080344	0	0	0.139931876570976	0	0	0.637519543554417	0
XR_006225337.1	0.140777257811023	0.433497883938688	0.644240621338283	1.04432883589349	0.109323073217194	0.11128722005318	0.404816126235118	0.321354144057708	0.281575621953672	0.263377172814162	1.55104662131821e-10	2.83686204761686	1.6011396141082
XR_006225338.1	0	0.0486286933115241	0.229761364686529	0.308988408099994	0.503343198100871	0	0.1670647329237	0	0	0.176516648362123	0.0703709032059573	0.795231689992874	1.92918055322279
XR_006225339.1	0.179187893983968	0	0	0	0	0.203443523627389	0.324646939083551	0.100950935427693	0	0	0	0.235368174546199	0.793953916608629
XR_006225340.1	0	0.193831881291059	0.16987834456834	0.212771389902492	0	0.351038096210517	0.175315477735426	0.15199120904205	0.114109944912696	0.178459695246223	0.227284671287448	0.17531199105223	0.109238380993544
XR_006225341.1	2.75726128122798	1.82698537834236	0	0	0	1.11415732841494	1.33331661818353	0.5529566789111	0.31207148403483	0.513882015213883	0.180618818069432	0.463884526966675	0.0830214661228643
XR_006225342.1	0	0	0.210207095889548	0	0.392180083973865	0.496667075338153	0.639072715500115	0	0	0.174498230792096	0.149568442896433	0	0.416668896435042
XR_006225343.1	0	0	0	0	0	0.723949062558927	0.530193082443842	0	0	1.89101149642479	1.69590717775594	0.257321921059176	0.412361114227746
XR_006225344.1	0	0.574919446360307	0.569991319132187	1.22332290927049	0.424875798605715	0.564411589424204	0.900872221519055	0.235155729054898	0.0757431008648142	0	0	0.843165698046549	0.325238476124773
XR_006225345.1	0.127951041953121	0	0	0	0	0.568165225388222	0.694094044828919	2.08107267706642	0.548354192134606	0.420482682057209	0.839521249151975	0.912586575429527	0.40384420133283
XR_006225346.1	0.0589258790157057	0	0	0	6.40679318429578e-08	1.01774536039604	2.11306430806174	3.19927460430438	0.797048763723118	2.41475022493489	1.81467215851341	4.66947258199402	2.78018322344488
XR_006225347.1	0.108673042143416	0.383555508308396	0.513996782536427	0.620623513870242	0.56349801259404	1.6985246920514	1.66662962177178	2.76997834433448	1.86658651159596	0.884300521629522	0.965489675691814	1.10832648699016	0.828426879641305
XR_006225348.1	6.84588094419357	2.03381524003512	3.88314799407345	7.12533045247596	1.33464683885012	1.55372675772673	1.14110166167473	2.30324580720676	1.21985353067489	0.751683670562	0.263140696720702	11.1018443240179	14.9927601091665
XR_006225349.1	0.901238444762409	2.03471488492863	3.95452656561474	4.29535893871484	2.70048446399038	1.86964803723552	2.17483330984049	1.92479357601031	1.49253546461947	1.41573933285497	1.63825157899261	2.72510601245501	2.46821204394984
XR_006225350.1	0	0.234870768900596	0.0811517768231777	0.0923806628311727	0	0.720622461402229	0	0.124006398101983	0	0	0.10401642755417	0.155428682293483	0
XR_006225351.1	0	0	32.113997340165	13.0837695377	8.57872673006246	2.78715756004476	0.304295261136055	0.802476796234567	0.900887093085961	0.666941571584584	0	3.57826112666669	0
XR_006225352.1	5.44307899174295	16.0788741106574	24.1503910251326	17.3196972530641	22.2158894442414	4.46956966821223	5.18180553396597	3.00797941570386	2.58470993184953	3.09482728222102	3.19095063593243	18.1540571010604	16.7743708586291
XR_006225353.1	0.16708742226053	0.13522784095136	0.450600956110667	0.744238754619454	0.049748375111412	0	0	0	0	0.152086624615156	0	0	0.107777070765103
XR_006225354.1	0.200256759722979	0.310525350400896	2.12200484715347	1.72150323506929	1.93238643701971	0.13381357431245	0.318082416628193	0.312448200813534	0.0879982591796307	0	0.0822860351617244	3.88496904717772	2.65423018567827
XR_006225355.1	0.495013969597589	0	1.61594055887018	2.67582034029588	1.74539560029132	0.314266012083176	0	0	0.203517513122329	0	0.146287942276607	1.71352622803623	4.00532532806561
XR_006225356.1	0.123411433958196	1.31195580725723	1.45661451753573	2.79415980127684	0.613401003415471	0.0839751979816106	0.468150907954623	0.246087360048609	0.208392498150604	0.0627976921449318	0.184021098431528	0.458913957853996	0.24594386657431
XR_006225357.1	0	0	0	0	0	0.282261272144808	0	0	0	0	0	1.01274704632658	0.319165311557958
XR_006225358.1	0.0907724963494865	0	0.255273698093895	0.291852316342596	0.179839114572641	0	0.0464651900527296	0.14374201203379	0.0925537400642585	0.0309266651428455	0.0163175517823371	0.0551949197288932	0.0295506791895061
XR_006225359.1	0.15623011273568	1.35736168838577	1.40270719917427	1.91212856787109	0.630263551820875	4.70300796978372	6.46347487708575	0.520088318052253	0.210977312308658	1.12808575805353	0.71350817985758	0	0.282770788627567
XR_006225360.1	0	0	0	0	0	1.84004165367594	1.17600504101287	0.783247702679831	0.507115620444157	0.361274209502856	0.380986408775073	1.46511833514133	1.92400583683176
XR_006225361.1	2.14560505065712	0	0	0	0	0.242904034525748	0	0.476582689439854	0.270175583170613	0	0	0.712974396627419	0
XR_006225362.1	0	0	0	0	0	13.5036388249025	13.5405169692541	7.34729537656316	8.06515960347538	8.56111606219051	5.3941501812713	8.92691417016706	7.93149242422018
XR_006225363.1	0	0	0	0.771287607528733	1.95074889229895	0	0.0587079039658797	0.150010375943286	0	0	0.128365469791215	0.884298153636545	0.944532670932138
XR_006225364.1	0.0625352414439879	0.279162153666624	1.75900370773063	0.205838448797944	0.722968064663164	0.119261814202085	0.22039352894481	0.168989398859596	0.212714149664122	0.133227915217892	0.053919619800343	1.62023054223049	0.339275934528241
XR_006225365.1	0	0.370474105813309	0.41289476208075	0	0	2.74982921033745	10.907300452499	13.0414951634006	13.435428867566	7.11594736599028	6.53271272064849	1029.66227161022	599.280514658327
XR_006225366.1	0	0.127718284032335	0.70517970846259	0.393749489301275	0.164825399065285	0.029137906268331	0	0	0	0.132824518825056	0	0.155317786081486	0
XR_006225367.1	0	0	0	0	1.65162468441294	0.0503064777209225	0	0.0725413325625057	0	0.455825354960534	0.120095273054416	0.309202185536665	0.44289567808126
XR_006225368.1	111.241704380937	21.7790922341085	11.1409138495858	0.778078156839231	5.85158914827446	4.77777214796321	11.0350992523599	3.25890889928875	1.12101840565493	0	0.0900228954952725	2.24971638638445	3.87610092723882
XR_006225369.1	0.401460881382116	0.705217601240618	0.910961545257792	1.44750077321416	1.30852944185403	4.96915510795369e-09	0	2.00763383050056e-06	0	0	0.0464689618237106	0.311277438673194	0
XR_006225370.1	1.40782260156931	3.23782106432067	4.13173278041389	10.6503072875025	2.07952083330842	0.56558164587198	0.839795663801882	0.759477074347349	0.576076417007595	0	0.402539849497543	0.435283093155843	0.844136113884476
XR_006225371.1	0	0	0.0569351344750555	0.241254385647275	0.197698408424955	1.28990728600121e-09	0	0	0	0.546152765214254	0.0930696452107006	0	0
XR_006225372.1	0	0	0	0	0	3.00079254588462e-09	0	2.19161797862631e-06	0	0	0	0	0
XR_006225373.1	0	0	0	0	0	0	0	0	0	0	0	0	0
XR_006225374.1	1.77720869886226	4.33419039407974	7.78946529043598	13.6276003559021	8.63010204264654	0.797143479622387	1.58319224806059	1.38622901765209	0.607937660718162	0.485195396739488	0.172330448909709	0.866568166526963	0
XR_006225375.1	0.174199296627636	2.27261912811995e-09	1.11922886978129	2.05240249399257	0.368177514909806	0	0	0	0.116923202286055	0.331175564645145	0.302488839089593	0.184790729012323	7.36128650666768e-07
XR_006225376.1	0	0.103844807081635	0	0.539807769582311	0	0	0	0	0	0	0	0	0
XR_006225377.1	0	0.0887508468523776	0.020512668904613	0.362438256572487	0	8.12854004299625e-07	0	0	0	1.45477164685229e-05	0.67122384184179	0	0
XR_006225378.1	0	0.809679414605294	0	0	0	0	0	0	0	0	0	0	0
XR_006225379.1	1.38393306631833	1.49210895966487	6.76832750152556	12.9144406952986	1.86130388856957	0.466562823771192	0.456721751282362	0	1.46532763919979e-08	1.01952166760463	0.211508189227593	0.675393233344891	2.48415112301652
XR_006225380.1	0	0	0	0	0	0	0	0	0	0	0	0	0
XR_006225381.1	0.0350828449141039	0	0.343932570522055	0	0.0462155759245379	0	0	0	0.176669010599019	0	5.89965790371627e-09	0	1.04248129912435e-07
XR_006225382.1	0	0	0	0	0	0	0	0	0	0	0	0	0
XR_006225383.1	31.2479335575163	30.6787435389658	9.37546662077476	5.30444814890615	7.18117396157665	2.57575080326041	5.12872752431316	6.89708382328505	8.1131349076678	1.10321912170063	0.829291914687946	2.45894448264667	3.53535303559871
XR_006225384.1	0	0	0	0	0	0.197252950904179	0.373519264379793	0.190784788302795	0	0.319294950605973	0.167112992025951	0.283680129446789	0.302128668956573
XR_006225385.1	0.0520368329885361	0.13265834020309	0.582910275251971	0.146785914921027	0.326624835230367	0.408009457003062	0.408248166179447	1.56788328218417	0.625850068829133	0.332501088426758	0.224224987198939	0.0328679863071275	0.035161613342243
XR_006225386.1	3.89376983746671	18.6008023358347	33.4532626372624	17.1672747578517	25.0094003305169	7.53488034425716	9.14596029281536	14.2465798459804	8.74032469670036	2.23523712279355	1.62507799010604	13.4158726892895	9.02935676317001
XR_006225387.1	1.19057391800699	2.81334289066919	4.11689278494756	8.2014340473117	11.033264604646	0.0269568182833935	0.0348077329988413	0.16888895062482	0.381345362134958	0	0	4.49303679802155	2.37386381977306
XR_006225388.1	0	0	1.04223297988375	0	0	0.0225171273374982	0	1.50226016815922	0.958852046740991	0.101976487055598	0.107520349841405	1.56745892476951	0.990532553812585
XR_006225389.1	7.58057495422362	14.5555847761034	60.9367572781445	32.9948524175804	49.3368708349242	77.2912372711076	76.2069811130355	122.228493526913	88.2167235788342	66.4893454930356	99.2135971555344	82.5596834818403	57.4707695194504
XR_006225390.1	79.831137264356	91.8046159853263	244.997240261571	156.16932134617	153.580389704422	10.4354974435673	16.0453884874607	8.96665274745188	9.21703479697914	10.7488822353239	8.57497009397218	65.820419665913	68.5679291316442
XR_006225391.1	0.259144496058116	0	0.137957631349271	0.75416594818695	0.0649907245345663	0.725487761450047	1.11432989068135	2.05158375810668	1.81747741112716	0.67435838042903	0.523883137993038	0.944128741635219	1.05290142083288
XR_006225392.1	0.639196147756524	1.59388761564857	9.92006931324936	17.0733746680463	4.0172824736184	0	0.255998514817124	0.134819233391099	0	0.220914960682147	0	0	0
XR_006225393.1	0	0	0	0	0	0.022870778878142	0.142079251234336	0.0862239331693501	0.305442055207259	0.157268756356968	0.0751605800715734	16.3687714794653	14.4903194316145
XR_006225394.1	0	0.071389382869742	0	0.0281736923015365	0.647369497840654	0.104862581708629	0.250641564378075	0.178644421421463	0.0914876277524305	0.0731266264928659	0.0643140706773321	0.586357746444849	1.51077038522545
XR_006225395.1	0	0	0	0	0	0.856718598465978	1.84141654201748	7.88240946625743	4.13643336605361	0.281303043830036	0.53445355473883	0.233594902722192	0.142800613022042
XR_006225396.1	3.17885605170469	6.27132684370889	9.9630371030248	8.90870833609804	14.9402719834932	3.36007679289724	3.56140212861074	1.35532384417829	1.27956795810475	1.45636600761813	1.0545110410403	34.0335316608591	27.3729870140652
XR_006225397.1	0	0	0.524234714245841	1.19170350709332	1.26703088644648	0	0.0509503842856279	0.080832055810634	0.0303661241869336	0	0	0	0.0390968103153596
XR_006225398.1	19.8685344116499	8.71029700503304	0.900879339017784	0.503283405500561	0	7.73588509114586	6.59839252936809	0.51622460615154	0.467833689077916	0.332156998578679	0.437587091681631	9.12117092418347	5.7879634693118
XR_006225399.1	0	0	0	0	0	0	0.0416013945268664	0.0220474529552508	0	0	0.0175401259240542	0	0
XR_006225400.1	0	0	1.76419862065024	0	0	0	0	0	0	0	0	0.35648719831371	0
XR_006225401.1	0	0.55291547103549	7.70704707242901	6.23810174509883	8.60365433980004	0.188387057614279	0	0.271002622899338	0.613157404570014	0	0	0.389838859466106	0.838547773170432
XR_006225402.1	2.0272091776315	5.1717283530586	8.64488999807282	28.9812478526284	16.7507350475958	0.0890321280708384	0.396057019417611	1.1953638984741	1.54500407531404	0	0	0.489632654283026	0.26324111759613
XR_006225403.1	0	0	0	0	0	0	0	0.132525907063998	0	0	0	1.02991294093521	1.00591165921763
XR_006225404.1	1.32547436464852	3.76401670849921	4.21243919346332	0	0	0	0	0.710709605757527	0.383315400453265	0	0	0	0
XR_006225405.1	0	0	0	0	0	13.2348966060779	12.7662146777594	25.6035094979915	13.4224121420261	0	4.70745077211858	12.386421158009	25.8833148646841
XR_006225406.1	0	0	0	0	0	3.12359570907357	5.97927720549663	6.52346767587674	2.01895577795927	0	3.86580314808367	2.43314757694846	8.02039644624354
XR_006225407.1	2.60867482570386	7.59327445421634	8.72906731430059	9.9037632875109	10.6241994461036	6.06594115910542	7.44394985692785	8.13785258323841	5.77582869931569	3.63810635459073	3.61694346046462	4.19856023911689	3.78276881332581
XR_006225408.1	2.44775005237254	7.97444841460311	17.5150311233807	19.4157618335822	17.1923702932679	35.4690247284889	32.0320808032556	37.5660317107488	33.5950662658006	30.7764571633282	28.4663244171219	209.418347691339	324.511962195596
XR_006225409.1	2.05499647167302	3.48530783234747	26.9273446099718	7.48829148095198	23.195994893275	0.615905042901012	0.583999852145886	2.45081440458718	1.8168830385759	0.259225711216514	0.341921581177349	0.202478134933982	0.123904296002616
XR_006225410.1	8.33120266156957	11.4471861865749	17.6004435556569	10.3684786892366	18.637546254971	1.47557021796083	1.89571722073932	3.21783019581693	1.89285734344264	1.73177692124297	1.13631475546736	25.2445947870218	24.0821484900834
XR_006225411.1	0.609148860556493	1.03565653861844	7.15740125631271	8.33265785496523	5.24721654961782	0.375609742061375	0.847321359058648	1.87027894086236	3.84720101993576	0.808944337380472	0.751888875470668	0.862032494315023	1.6603362486334
XR_006225412.1	0	0	0	6.39882363153081e-07	0	0	0	1.48733518215202	6.29613520650005e-09	0	0	0.522823976481429	0
XR_006225413.1	0.0964080847951599	0.377608059526348	134.793588094984	102.282122593448	69.9351139496345	0.0726692996861527	0.169819042883313	3.30144817424838	2.40420171392215	0.102288353042191	0.166505511434938	0.341972163579833	0.256374248877784
XR_006225414.1	0.515351259351734	2.69440480730817	42.0146476237508	59.8582144703761	22.6535165865624	0.163809945047927	0.211955246760136	1.65146518337396	1.68778699538215	0.465033802312253	0.556210541717459	3.74162907246234	2.36679631808118
XR_006225415.1	2.67187800688726	5.00554603141178	15.7584110526219	10.2105517585916	13.6314938528259	2.52207080372625	2.18792376922994	4.23478798559912	3.45827396151522	4.16108280090262	3.45248832887583	1.04648829177359	1.41497003056081
XR_006225416.1	0	0.421844524937681	10.2350031598158	3.87579570954614	2.66049777815155	0	0.0832702244085806	0.121841502331753	0.162905488989366	0.113200792279678	0.139616736361031	0	0.110003810891444
XR_006225417.1	0.519276036478171	0.322387195020222	5.18561211935405	2.48232360697315	2.19231497761083	0.106295832631474	0.161880942919233	0.231182853613502	0.27639608004067	0.0615670562119271	0.270587192599189	0.0549375501177772	0.0882377165312214
XR_006225418.1	0.922254935112017	0.70735132649866	2.79064483995926	3.11676193097546	1.37468188495754	5.07234898845474	5.63843616078666	4.02936268883231	4.37820507252491	0.998353360683587	1.90513251034574	1.57944651703181	1.33320075332066
XR_006225419.1	0	0	0	0	0	3.49095791403779	3.94598680041667	4.6555748162578	5.55470375389162	2.02056313397193	2.61926442051412	0	0
XR_006225420.1	0.501891227370159	1.48407610931963	2.94005429033503	4.72376429271538	2.92670630149911	1.40085171090034	1.63505032264879	2.10987116561277	1.90914111818143	1.26422912715755	1.26763784122524	1.67163284811068	1.58191581851075
XR_006225421.1	0.537049929310776	1.38383628267209	6.74654172934946	5.5208306446733	7.41172459925342	0.0522374276461909	0.10420102632989	0.30438861449295	0.109213456969395	0.0997276540542343	0.274017036764333	0.328698969960659	0.0646963154069641
XR_006225422.1	1.00949112963607	1.03469582327218	4.1771113951703	4.99392129374711	3.63401550807259	1.01678277851211	1.67121095603195	3.39334757879757	1.42235097009792	0.596891167877523	1.73803211207839	5.38085431247709	3.7674537471803
XR_006225423.1	1.65399694295102	4.211280285977	5.86263439517027	4.18576826998637	5.96381734029082	1.10135232533308	1.80428691306012	1.65158553093326e-06	1.47280066957313	1.33349890668494	0.00019451034618005	20.549839072706	18.8645939677937
XR_006225424.1	0.489145460043802	2.05084292407646	1.18865355130971	2.91356154939194	1.76694681775749	6.71510897708154	7.3283778752419	7.14671506079019	6.38307814978501	3.40972574047408	2.32594274639139	28.2738788543696	14.9752043212748
XR_006225425.1	1.81243224166625	6.24350810859684	15.9948619069536	13.6644347906547	14.4537758743148	2.89104908604375	2.8890788152087	3.52730573647494	3.28141107412129	1.4398554362658	1.37628194878503	3.28203759552271	2.65006504682417
XR_006225426.1	0.178658931973457	0.397419996169085	3.01702062818578	1.55948802842033	3.03977293162335	1.53022326614713	1.73651874733822	2.57115783671278	1.52263744945932	3.27348334485197	1.38945604029924	2.9219649748053	4.70025547741569
XR_006225427.1	1.24037025535349	3.15225963366051	0.750705546586424	0.179305492027733	0.221969633022708	0.92619683428887	1.42259998294635	0.634937654452901	0.950457243976976	0.419786569371443	0.632920843293988	1.51875958158125	0.748038303405743
XR_006225428.1	1693.90158519276	1322.24418548684	894.230176348773	506.422680765394	566.053177016369	105.705069835853	119.034383876092	53.6070850224635	61.6270769314104	62.4171672305071	88.8808260079408	126.265044348684	146.287190216003
XR_006225429.1	54.3484254526638	13.5732117720674	3.08253364312114	9.41129372854934	20.9673143209357	1.16225919087012	1.51708019830889	0.190831856004847	0.215984368546022	0.457590488868708	0.241029068289299	11.0130500024874	10.3651957975866
XR_006225430.1	0	0	0.279107847100199	0.623506590183545	0	0.262623451767023	0.185906918009221	0.414351242417008	1.01420879778719	0	0.798171598725302	4.8917256675311	3.36295262363813
XR_006225431.1	0	0	0	0	0	0.0751444660354201	0.128303101099846	0	0	0	0	4.8875742026514	4.19500908245729
XR_006225432.1	0	0	0.201639248780806	6.772510085773	0.373126028360171	0.0180436449600285	0.0210011650539047	0	0.060341419733867	0	0	0	0
XR_006225433.1	0.0608911006910798	0.46587888946862	1.030908513927	0.732605632438011	0.321578863129666	0	0.381659493714941	0.026561376068288	1.61646619426067	0	0.190843555379707	0	0
XR_006225434.1	0	0	0	0	0	0	0.0190667734254442	0	0	0	0	0	0
XR_006225435.1	1.48325481742859	3.99856204455036	6.81890312909416	6.10691213613005	4.52749208561351	2.31519391990762	2.87580228713134	4.37671874434743	3.74085773900703	1.80581054394878	1.91949295375532	5.54253321889593	2.49333601542915
XR_006225436.1	1.33235438273271	4.88119269962224	10.5152903269355	10.3638884755219	12.6621015663426	0.665948348387684	0.468302347807148	1.10702450447527	0.625661774602913	1.82209687684307	1.90679710492335	0.316376181005351	0.606092562353208
XR_006225437.1	0	0	0	0	0	0	0.0668079939984973	0.0581298084162219	0.131257090544015	0	0.0475821937881871	4.07535645047418	5.95411051449121
XR_006225438.1	0	0	0	0.287213679311058	0	90.8293413694179	29.3509109609994	0	0	0	0	0.169436433099595	0
XR_006225439.1	4.22801946715461	4.2882832270482	9.12711265832928	15.1019236855913	11.7483747433074	4.39091873050759	4.55331784089639	5.94880845851428	5.03283530669306	4.25683006472977	2.89729072630146	4.69106222003421	5.89477995834364
XR_006225440.1	1.37202380932684	0	5.10902028721934	4.87428027288264	5.55634410547814	0.454583794235688	3.58973913692534	1.13326065280409	1.29348174895435	0	0	0	1.70707636963418
XR_006225441.1	0	0.421365354446066	0	1.20288311747529	0	0	0.122773204282143	0.108987638182086	0	0	0	0.218462125757961	1.81622434098956
XR_006225442.1	0	0	0	0	0	0.119431301995599	1.99940099932029	0.814900333761157	0.849927429145515	0	0	2.09060670962103	4.05488204272473
XR_006225443.1	0.628703812150638	0.807742235250247	2.27114199310926	2.01167996941229	1.02469459145515	1.83853477312281	2.13203337148482	1.61198357377042	1.08438538467451	1.14702026334239	1.49433718095263	1.17933417742388	1.50511165249104
XR_006225444.1	0	0	0	0	0.350267008152492	0.0307937172366829	0	0	0	1.54997795185192	1.63318327525823	0	0
XR_006225445.1	1.11485409071856	0.816053114858063	2.02697851279002	4.78119235225533	2.47876283909764	0.726717753086445	1.12585542707535	0.330520465330351	0.49655388498791	0	0.0875174183363261	5.41553838252132	2.11245955396907
XR_006225446.1	8.0492942919497	13.9140202085741	31.646136767224	46.8482472650996	28.4387083234974	9.33133630594956	11.442965337179	8.43692557004872	10.331607978025	11.2514589904754	6.31779328926216	119.623085801685	110.486545153086
XR_006225447.1	0	0	0	0	0	0.858053913190764	1.39548357770475	1.51431997411131	0.439642892681914	0	0	1.17565686291583	1.09032774822124
XR_006225448.1	0.133113532690575	3.51603645247594	5.14469661082112	1.22563498405617	0.0268927959720442	0	0.661899838391861	0.0543686636395363	0.554837741340768	1.15027115984219	1.42695295831711	0.310489723294536	0
XR_006225449.1	0	0	1.85781326175961	9.91511106754962	2.11647832385834	0	0	0.287371979744608	0	0	0	0	0
XR_006225450.1	0.433947566667337	0.110714572312045	0	0	0	0.403108872978796	0.603069464277282	0.342491774842057	0.144833145912139	0.131278593240621	0.242278602795054	0.236245585397875	0
XR_006225451.1	0	0	0.0274242772293881	0	0	0.671543889271913	0.433608470804313	0.99937942089473	0.621080589345015	0.418486913872426	0.41624997158929	0.507699189147658	0.351430531460729
XR_006225452.1	128.938859061871	64.3619674504937	3.01835965407576	0.320953509309763	5.47053889834928	0	0.136143484114611	0	0	0.110972303342615	0.0585041483875144	0	0
XR_006225453.1	0	0	1.79989815120178e-09	8.35514922989511e-11	0	5.05145121800282e-10	2.12873256118622e-11	0	4.00200839671354e-10	3.38684498116869e-10	0.167218423897203	7.41950376852773e-11	0
XR_006225454.1	0.0679236533225966	0.229707985395745	0.000215161129981211	0.363820684597442	0.351697025636602	0.476367904310518	0.553675666349969	0.732892375019007	0.454265067580648	0.347387982858245	0.211862259865211	0.684574709449385	0.423588008152021
XR_006225455.1	0.000243519049166845	0.000951857068831235	0.57937841666624	0.00177752401104954	0.00118160528105699	0	0	0	2.81866089255102e-08	0	0	0	0
XR_006225456.1	0	0	0	0	0.39262314321208	0	0	0	0	0	0	0	0
XR_006225457.1	0	0	0	0.061412012509726	0	0.021389191838602	0.134653866664199	0.161450142826036	0.109197010775665	0.343677288220958	0.233055873927419	1.01212612243825	0.566190505232707
XR_006225458.1	2855.82838906072	1092.27964304631	1717.9820310022	2473.679211599	1831.22757301989	622473.187133615	667654.911976186	797240.900406052	790822.518360065	580217.620958617	611148.95102403	559332.120008616	555962.089474055
XR_006225459.1	2.85187477113944	5.69338822507343	2.97823068064191	2.49894485826044	2.82822204479058	0.47508633424819	0	0.362000567772194	0.110298728409905	0.205837428370917	0.0564047672479269	0.654757379388109	1.03308090344382
XR_006225460.1	0.420475472266401	1.03936075116928	2.08626990079713	1.46671187878102	1.67251844286096	0.277619661968604	0.163744738624838	0.319041870137172	0.171818169896869	0.282768693309429	0.0918411533923673	1.18471282827226	1.11414473493067
XR_006225461.1	0	0	0	0	0	6.04417417514389	8.19500234332816	6.47673024681216	6.86785268054291	2.53320356992143	3.1999553269767	5.34547860277177	3.69088076208777
XR_006225462.1	3.06764638799667	5.59089953112664	7.84253341490883	17.4186302557714	9.6908448042523	6.03941314356304	7.84398533339353	4.8463160877727	3.72346310620815	3.32189864410991	2.72429162212554	2.76201597489133	3.61999749513189
XR_006225463.1	0.566925946454998	0.604209310914631	0.515423049543966	0	0	0	0.402229549353668	0.460554270975418	0	0	0.105203871363192	0.821660029550441	0.182761013803764
XR_006225464.1	1.37071517628768	1.04448484064809	6.63394604499546	4.70774952445752	2.86033997591264	5.58945314042182	4.08342469527985	1.57601971813883	1.35539821640687	1.35610423336423	1.71220759065015	2.34193212023969	4.19127914006593
XR_006225465.1	0	0.44288190506302	0	0	0	1.17107814709355	1.05030668172218	0.377401168373013	0	0	0	3.91941705373185	0.863275784538147
XR_006225466.1	0.647373888906926	0	1.96249830571967	2.05863285159516	0.318971804206687	1.22205565563511	0.948461354125229	0	0.470617557012079	1.36214176114613	0	0	0.286483946922163
XR_006225467.1	0	0	0	0	0	0.390913091945967	0.5681153036052	0	0.154093678070504	0	0.220980901821924	0.441927083003329	0.480692198928789
XR_006225468.1	0.666800803297527	0.998995278994084	6.38478848751469	7.73010600196281	1.80753234225073	1.75048640593894	1.14185035704556	0.565462756395291	0.579023565799961	0.257055283242107	0.731202610614325	1.69028930049415	1.98312098686781
XR_006225469.1	0	0	6.52891878615692	8.35136561463235	0	1.39146667824268	1.53894370903506	17.767536817736	12.9233757921414	0.530548796261957	0.177779081535226	1.38174898512911	0
XR_006225470.1	1.08349844206298	1.0656333584603	0.752480266810982	0.25359241678388	0	0.988954933172739	1.60027054935911	1.27454818465082	1.21373443513082	0.96554909922045	0.814666894308228	1.54112674802523	0.745710178766444
XR_006225471.1	0.138801621175199	2.90735003279552	6.59435906250573	4.70187343676188	0.960688954153135	5.56315010388818	3.47687890463329	2.90584547922573	3.99690804440781	2.80321030030296	1.97831010130332	3.7874804530943	3.20814974203053
XR_006225472.1	6.87559562461607	13.7996321416928	1.19571402122573	0.535908789890584	0.669431609764328	3.69635986131007	4.62318380192645	0.483810705582373	0.748195556707437	0	0.0352173209592918	11.0011081799444	5.37112576012311
XR_006225473.1	1.45982959749228	2.82012757103244	98.901575754379	106.102502066847	71.3054354828665	1.87576236713296	2.56049162545372	14.9145559989115	8.31809474956384	17.1927247725448	13.2795585788008	0.432018992253753	0.222045684782018
XR_006225474.1	0.671945338306138	2.01125887593187	0.46328315550776	0	0	0.0669255886767679	0.152462031823579	0.973512125425611	0.662547237964335	0	0	0	0
XR_006225475.1	0.193624421553958	0	0.138055411375383	0.308378958419667	0.640245254552445	0	0	0.0684376797705637	0	0.428457101064073	1.52484656963376	0	0
XR_006225476.1	1.47922475654673	2.61760320940693	4.50993399308792	5.31216719691199	2.59829357024367	1.63043572581121	1.94737674395224	1.12451177125029	1.01751223560137	1.15562042064353	0.994798553699818	3.03189336816624	2.40560355043008
XR_006225477.1	0.647302033099473	0.756339661914931	0	0	0.178196976686881	8.86651128011394	4.52489454949584	0	0	0	0	0	0
XR_006225478.1	188.637794774536	43.3480434021935	1.90040592246571	0	17.0221984524462	170.10566989774	115.203556784192	0.28844205904439	0.195382590909742	0	0.330406260939329	0.565927748083334	0.694788759500269
XR_006225479.1	13.9396284993105	30.146785401043	98.4028963062127	106.937037305436	85.3380537204675	3.85965771282411	4.26433771837125	5.58813582797822	3.75383892874793	4.90236772469001	4.19509081270468	6.23019012462355	5.7223935563294
XR_006225480.1	0.130307188421158	0.573342409880434	1.35541904862918	1.63733679138937	4.09362010665388	2.9115140236918	2.35151904827382	1.73742865259749	1.41938085988236	0.635151718791628	2.94282394457381	2.79310611628495	2.66481697926736
XR_006225481.1	0	0	0	0	0	0	0	0	0	0	0	0	0
XR_006225482.1	0.0981275950170968	0.166587504338918	1.11762473038485	0.232537214793041	0.581130757732665	0	0.0231172480430776	0.151194503255743	0.0990914825594954	0	0.0752863976128181	0	0.0983031919532897
XR_006225483.1	0	0	0	0	0	0	0	0	0	0	0	0	0
XR_006225484.1	0.243822142449407	0.346408623739152	0.510599297250766	0.602021376135565	0.269694215183811	0	0.0411681780481041	0	0	0	0	0	0
XR_006225485.1	0	0.190878168514772	0	0.181831067749051	0	0	0	0	0	0	0	0	0
XR_006225486.1	0	0	0.0528514926648518	0	0	0	0	0	0	0	0	0	0
XR_006225487.1	0	0.167860342503105	0	0.895267215514065	0.640113680045448	0	0	0	0	0.0230751744268743	0	0	0
XR_006225488.1	0	0	0	0	0	0	0	0	0	0	0	0	0
XR_006225489.1	0	0	0.116210499689841	0	0	0	0	0	0	0	0	0	0
XR_006225490.1	0.245549584920112	1.5582394951303	5.14108674546965	3.13624508490847	4.16108415584308	0.107345415242471	0.0311917991715081	0.0688574052484236	0.0292422341843564	0	0	1.05387805468908	1.26827211341631
XR_006225491.1	0.707736334402735	1.85058457200133	9.0883629382266	6.62211440389192	7.69979131051264	1.50604123997359	2.55679110065342	1.55957325113022	1.23831887016466	1.1881495981433	0.625164112814053	0	8.05919825860878e-06
XR_006225492.1	0.511059988013153	0.366490532045194	1.78788042911314	2.93846532132097	1.40080582637599	0.0597222881008408	0.0785679663972538	0.0253403376343915	0.0627206419704319	0.0370699178288537	0.0217076635763703	0	0.109492421006122
XR_006225493.1	0	0.304253409576337	0	0	0	0.916854336206896	0.021162735166011	1.96000345765188	1.25158146040808	1.12031705603828	1.19033350194099	2.87938890133069	2.76932956709293
XR_006225494.1	0	0.055895708222919	0.00262779929551683	0	0	0	0.000264981239423821	0.021381975777442	0.0488778318979131	0.0243962100235906	0.0341222067427499	0.0425727440396999	0
XR_006225495.1	0.234322243471939	0.332623060063	1.75383670850426	2.43582509238451	0.622737900948716	0	0	0	0	0	0	0.0433777873862211	0
XR_006225496.1	4.68198494373794	13.6854063450148	71.7321343852981	30.6493273371709	37.7058369796213	8.26288462632567	11.9469835873594	19.9738637980108	9.0461229461863	8.5634911946	7.26964189638848	8.19276347282096	9.66373357699914
XR_006225497.1	5.4392522198602	5.84657818379941	1.0645965147902	2.57502484134547	4.30888661400826	3.4760946137224	4.30392800841424	3.93047150737142	3.64587994690997	12.2604103474673	14.0041277823399	2.71790864093123	1.87435026263491
XR_006225498.1	0.190059384880143	0.387931596417058	0.270568053499006	0	2.23855991372791	0	0.617502808445101	0.640122964214083	0.356440287986805	8.35866431186944	12.2765016990505	2.00250408880387	1.48052387753047
XR_006225499.1	0	0	0	0.0333303982480565	0.144751651690907	0	0.0284470131439884	0.0898180948156005	0.0855394428392122	2.79222534153484	3.67989894286496	0.200006632772615	0.0676542182212517
XR_006225500.1	0.455815021523503	1.48027150758929	18.9103756268981	6.36295490494504	2.6254200126723	0	0	0.0688345037608512	0.0388017741865651	0	0	0.0470225825047299	0.0504326360180525
XR_006225501.1	0	0	0	0	0	0.546459143930871	0.729742831442723	0.597389339049224	0.300051550919837	0.438948009193605	0.280281680905272	0.627227875511846	1.14950794278132
XR_006225502.1	0	0	0	0	0	1.53050873821	0.501311632461413	0.626478878356947	0.0264986159503741	0.29340764095238	0.351329381985539	0.0529305709074322	6.18937117652194e-06
XR_006225503.1	0	0	0	0	0	0.634164900950584	0.606565132447343	0.281831551337558	0.143131925000076	0.0549549509205357	0.0946127522498042	0.475775707137194	0.369853579388297
XR_006225504.1	0	0	0	0	0.0861759333794062	0	0	0.0497101424259501	0	0	4.88502412977813	0	0
XR_006225505.1	0	0	0	0	0	0	0.0874482423100227	0	0	0.238228852424241	3.26933990263984	0.107748818442587	0.115728984650417
XR_006225506.1	0	0	0.120749663855293	0	0	0.939552215802556	0.764100083407063	0	0.883900035069578	0	0.205452826522662	0.180961889825404	0.0953837099270286
XR_006225507.1	0.0229246864988825	0.234700844384676	1.13242929396147	0.979991122060955	0.637192479193416	0.767097450960185	0.801782397296662	2.03540424041063	1.51119652700467	1.11971065453444	0.89818963313359	0.548386764378406	0.563923960717227
XR_006225508.1	5.37135319925651	7.6142579946612	31.1323565280035	26.175354920334	18.4429943283933	10.3298487248204	10.057945906501	11.2635899613968	9.54548049826582	9.4728010496965	8.56936508289252	19.6003456881947	16.1394773345492
XR_006225509.1	0.0867805762348396	0.0816734379993196	0	0.0646731563740555	0.0176477269462978	0.222621336744789	0.173786380891487	0.366434545324992	0.213738598158658	0.136442031130805	0.102888165617273	1.14759134646364	0.574502220214109
XR_006225510.1	0	0	0	0.866513066734511	6.32202653329449	0	0.000150034116266036	0.571187695238672	0	0	0.0507393575674881	6.35816951025251e-05	1.42921347757193
XR_006225511.1	0.232433626345483	0	0	0	0	0	0	0.757071596208023	0.378565145001592	0	0.318765532705863	0	0
XR_006225512.1	0.297069173781742	0.713664727473576	1.34979430650506	1.14263604150545	0.942293290710144	0.753704226831073	1.14940226200365	1.02318585447023	0.738739277891656	0.0779995935529067	0.442058361600897	0.787369522274471	0.735705708035133
XR_006225513.1	2.71926927595369	4.89782584947069	30.2998473830307	44.3456943699533	35.4905824811051	275.332772872403	273.488309680396	212.258398049235	252.728251107551	309.492481944582	187.084493689441	688.666527704483	802.701181018277
XR_006225514.1	0.887309562407228	0.761842627401325	2.57078895248091	0	0.139482191989077	0.682511755143467	0.358708890976638	0.442027243032586	0	0.0491688566683592	0.0926404683916639	5.61990919943539	5.67376441969117
XR_006225515.1	0.657066966147806	1.65133361695034	5.03237959095212	3.49195493026657	2.72471304143492	0.273243622910604	0.732577923162166	0.495230782419037	0.341688036784028	0.0581932138997345	0.184130905228924	0.679485322466597	0.688024227322138
XR_006225516.1	0.0717620400819149	0.395171531896484	1.18639625039439	0.809408357371285	0.701685718999409	0.421853961318978	0.539163090919703	0.56820764681338	0.350548347593819	0.445758639917819	0.31009470759514	1.9656880716297	1.46640885883724
XR_006225517.1	0.094996541844988	1.7866214720908	2.12602519658848	2.31543857112708	0.850926614831404	0.405369591414251	0.47212454450783	0.507098063274672	0.51410899039609	0.302971857173561	0.183893374666996	0.807971834697957	0.89294636451565
XR_006225518.1	0.0249471890275075	0.4325870630108	0.772486747279817	0.841687750774312	0.823668164980702	0.109203366829955	0.0421448111965601	0.133995884332465	0.0251657909995924	0.0336831734048418	0.142167306374506	1.08278634169639	0.515404383928711
XR_006225519.1	0.0745034613590311	0.0451099322781349	0.507552002317589	0.161824699877725	0.171212092947099	0.0667688515059616	0.201219281878606	0.0647079821256779	0.157702722095227	0.0683204906323355	0.0478967584440227	0.600302440813809	0.841127854285179
XR_006225520.1	0.564464681454404	0.305380220262287	0.474424464449773	0.722838733152674	0.257486167330468	1.28465223564646	1.42660052259578	0.804823584227472	0.825289483146471	0.662962958520207	0.747661770847422	2.09422538525844	1.70609790936242
XR_006225521.1	0.570643610785464	0.290990447423583	0.453965777308024	0.550976716340879	0.100512587234704	0.0283401028841946	0.0131978231954724	0.227771480625944	0.315854655021954	0	0	0.0234642901135748	0.627908931057857
XR_006225522.1	0	1.13447953655932	3.93825400908752	8.51454967967087	0.986340082956364	10.8430295541331	7.73778717482374	12.5496686074538	8.18807865673003	3.22976170487891	3.89984488525589	2.59190440467958	2.24363208262366
XR_006225523.1	0.0844546723063845	0	0	0.472671793489119	0.222927777478665	0.418409631808966	0.636783473018622	0	0.0394067315581034	0.798923611710631	0.814605928426876	0.143353958965181	0.0512523799839234
XR_006225524.1	0.502339999434078	0.384448452340003	0	0	0	0	0.353635758964911	0	0	0	0	0.222432417144814	0.391792143274727
XR_006225525.1	0	0	0	0	0	0.14085386041401	0.202539178074559	0.117465003616392	0	0	0.0480953234883108	0.824000513476351	0.796632555731141
XR_006225526.1	19.3408494228814	27.4547761956688	2.89575153852177	1.87692872592018	1.09998119194024	0.452212528598924	0.733856226423334	0.328985881343956	0.339701231705514	0	0	0.206035539977409	0.311060341260845
XR_006225527.1	24.6368774784746	40.9524399363905	2.02491928308247	0.29768791198682	3.51861595569131	0.513528857105114	7.06870484445085	0	0.019244895502511	0	0	0	0
XR_006225528.1	0	0	0.170751550714568	0.481684414864629	0.505165894202573	0	0	0	0	0	0.0374805151083373	0	0.0751445655618712
XR_006225529.1	2.54804112526451	3.38373542122199	5.94260741212916	5.00289965679744	6.60260914345293	0.407008902615216	0.869721280280812	0.45334527193365	0.976415701677089	0.91250614428703	1.85976846663245	0	0.499127175964347
XR_006225530.1	0	0	0	0	0	0.130658874581948	0.018397210684324	0.241117337410687	0.217543692491114	0.296990844737609	0	0.200750341356873	0.0718487296608597
XR_006225531.1	8.66652081482397	1.93029512929428	0.0388877653137836	0.831616140810308	0	14.897639367866	18.3675567865472	8.86382980290949	9.02758001929197	13.3260759366145	12.9831441128171	48.3815727486196	53.4667726913516
XR_006225532.1	3.41896040992862	8.69781509784492	66.3309917961079	21.8456058025678	40.9717078266144	0.774936471273579	0.491368719437819	0.570451895020698	0.728945725202626	0.522824057093465	0	0.156529147856186	0.167938047957852
XR_006225533.1	11.8620109247763	19.314245170227	68.8021050020364	90.983071548435	44.3060485832238	4.9237333337903	5.96187024760737	13.508900667801	5.16468376860578	2.96660648494291	3.66081087817644	4.47785475717969	4.57534358912022
XR_006225534.1	0	0	0	0	0	12.133308635055	27.14451739624	18.7767044428169	27.7914228022049	30.0253900393997	12.426276333616	53.3234378947458	27.0705676882997
XR_006225535.1	0.032598863534411	0.0594749709066699	0.118699157748689	0.70759092973831	0.0365290768432125	0.0312576892073386	0.148471790205789	0.297929670821363	0.105316209434414	0.245250429864376	0.310760145518655	0	0.0464114410147806
XR_006225536.1	0.510692543624503	1.69678794464423	4.00845392409364	8.49789882340782	5.02860826637785	0.570246871793304	0.279415042119969	0.73370504466007	1.2040271269785	0.477443344447199	0.431676586441743	0.442009595901399	0.645692679045504
XR_006225537.1	0	0	0	0	0	0	0	1.45433246191772	0.345344919117079	0	0	0	0
XR_006225538.1	6.51255412917146	8.64530271077085	50.34613132298	41.6900611211404	37.7074036780847	1.0689123011673	1.54807685462626	4.0454818034218	2.00988417983703	2.09689473930953	1.86696624434298	3.65474512469277	3.84388663589447
XR_006225539.1	0.445000257769287	0.940583761944142	6.34100289755276	2.62970072048641	2.39673897138548	0.112798009521164	0.377085398650467	0.149297945445949	0.316607313421711	0.621578137713987	0.135501474571934	2.75615326839812	0.290698105510652
XR_006225540.1	0	0	0	0	2.42435969318662	0	0	0.158851528609157	0.180500444678335	0	0	0	0
XR_006225541.1	1.01319421884672	1.37846937810305	6.50575253154211	6.4715070026865	5.53804799237549	1.68071659706477	2.76925215926729	1.40229565170274	2.23995153465758	1.96493683758041	1.57004486155645	2.19348627572273	1.89421477351057
XR_006225542.1	0	0	0	0.19479493531421	0	5.88379388655707	3.92787061929507	0.0942237476443941	0	0	0.0382175106497778	0.13059637073884	0.140216107913715
XR_006225543.1	8.95599134293153	8.37005937088542	6.49946167195603	4.07051867496164	3.48782095056377	3.97635127131626	4.97815444167902	1.77993686004427	0.0845417228884248	0.992847952791073	1.70810255468203	3.29360539187453	3.31983212673637
XR_006225544.1	0.770184128728213	0	0.278544707583733	0.495127945211921	0	2.01183115217242	2.52596540792541	0.248153390078151	0.0688579065511793	0.856229769909961	0.725869699010614	0.85919612488586	2.09783453095697
XR_006225545.1	34.4712859617828	39.8453276379612	30.3447717393127	16.491456419773	26.9378187966693	55.6723326693304	40.1200360409154	15.4857750102974	13.2556352727069	15.4379186209288	14.5415818678678	42.4821943579774	43.122241227295
XR_006225546.1	20.028939387037	12.3612462511841	3.67247361103439	2.00026834813336	2.87224900727775	10.8984896704647	13.1156983196293	5.60248603422185	3.02748866543235	5.28747465515198	3.30498678735884	15.5882376849727	16.2593743733992
XR_006225547.1	6.7754826085718	9.46868780208535	0.611612274393546	0	0.989843843937518	5.07872802203361	9.84270459655603	2.40529313213866	1.3517851680852	1.63539064562439	1.91826078795134	8.18793662680224	7.48140154480795
XR_006225548.1	0	0	0	0.254082556297854	0	0.585653972679024	0.853345423569092	0	0	0	0	0	0
XR_006225549.1	0.280443528790886	0.457977695095064	0	0	0	0.385132881233775	0.234533124260536	0	0.148792114013575	0.270008866954258	0.0355929009888933	0.182283307481172	0.0652121676816687
XR_006225550.1	0.367779646019586	0.330204342136033	1.03092705551654	1.07646523042473	1.23627990516559	0.0848810766965632	0.190489288611462	0.304161744073139	0	0.223480673946784	0	0.295605976644836	0
XR_006225551.1	0	0	0	0	0	1.10012854507056	1.10618055969254	1.26364806207466	0.533132165210363	0.699321924397972	0.121843638939345	0.657134904277813	0.550794392179768
XR_006225552.1	0	0	0	0	0	0	0	0	0	0	0	0	0
XR_006225553.1	0.282316125597749	2.14371215400764	1.22458576640869	0.911525860613685	2.13096035070468	39.2243112729127	51.2123330014649	0.993809010695905	0.514764049626202	0.335119826944531	0.325251159004419	0.355186622423169	0.236065260869273
XR_006225554.1	0	0.307090305925973	2.1516766122146	1.03877497529127	1.2648429772563	2.24048578120772	1.40450745543306	0.87022422304121	0.401692712720905	0.147019928763143	0.496828801894815	0.331571264698369	0
XR_006225555.1	1.97764988036876	0.182987443283203	0	0	0	0.832694796308804	0.115924276642606	0	0.354016665931022	0	0.187590827497266	0	0
XR_006225556.1	0	2.57674635366297e-09	1.65791233787156	3.46755818974158	3.49070557445975	0.00845452795384264	0.046620118696704	0.000189425749345975	0.188806986456199	0.033055481441306	0.00348993423560606	0.228725131876188	0.194935404816523
XR_006225557.1	2016.82700972856	3809.4176254373	275.308707798171	9.77782328461039	156.193033940818	39.5563071232755	52.5302985009318	0.853181528731365	0.481762755113679	0	0	0	0
XR_006225558.1	0.183687612828935	0.46920000328521	154.444196227536	34.7042547569581	53.0731155625437	0.0908681726466635	0	3.54915182832426	6.17938474432535	0	0.0539243577433684	0	0.0993576842830375
XR_006225559.1	0	0	0	0	0	0	0.00171462030265553	0.0367506808321401	0	0	0.192401323407532	0	0
XR_006225560.1	0.588541525004329	0.385817167117242	0	0	2.84034467250906	0.623543483869359	0.419788068315455	1.38904086516772	0.651953897838458	0	0	0.414538844019457	0
XR_006225561.1	0.302321087197028	0.0570696374380552	12.8651006114682	5.95397306695748	162.632914637754	0.0452581643599823	0.114283960851371	0.363633227944905	0.405827449782542	0	0	0.118076376139634	0.0806785630497353
XR_006225562.1	0.802486820039377	1.4274824381874	2.40818594210842	9.28141350625713	8.31840726909497	0	0.151653141401748	0.905157415387764	0.635971352541581	0	0	0.126168903774684	0.168259574631587
XR_006225563.1	2.50461633923321	5.50963886267124	0.621469625888506	0	2.36984355551634	0.527463928197301	0.0193352959694225	0.134878403987382	0.0860497798601698	0.000190940081723034	0.000149904033118819	1.04263650732059	0.202962505841244
XR_006225564.1	0	0	0.0788686240406628	0	0.11385794457518	0.0184822649552572	0	0.0636412850494641	0	0	0	0	0.13418297437041
XR_006225565.1	0.0549880263734105	0	0	0	1.21783987080764	0	0	0	0.0872377817808837	0.143909655994452	0.101187753405379	0	0
XR_006225566.1	0.401093973768648	0.31614651058429	0.440414400529396	0.747164317753533	0.586137017325289	0.476599555132716	0.684288221836875	0.43992205788105	0.62248448311162	0.174806656001577	0.576291479614548	2.6185093492184	2.32444935793197
XR_006225567.1	0	0	0	0	0	0	0	0	0	0	0	0.216656638379414	0
XR_006225568.1	2.3133591872915	3.48584709088166	4.02581449317404	1.48232351101241	1.40935356514213	0.791100206180069	1.05679928285194	0.181970369392252	0.205106309074387	0.0460397860331842	0.169987087649912	3.58747685792368	2.51953310404742
XR_006225569.1	0.665381618297097	0.244367064108532	0.0565514980774272	0	0.195505420703751	0.423107295424611	0.744713730740203	0	0	0.839675225620976	1.00794973765048	0	0
XR_006225570.1	0	0	0	0	0	0	0	0	0	0	0	0	0
XR_006225571.1	0.132351230524856	0.188947856634978	0.111204533861227	0.127993435057126	0.174891181113195	0.322139075110392	0.169732768563961	0.677465766318147	0.240266241231566	0.413043640689672	0.208077632769576	0.0501128263597952	0.0714814041870291
XR_006225572.1	0	0	0	0	0	0	0.682179113331594	0	0	0.737302332890011	0	0	0
XR_006225573.1	0	0	0	0	0	0	0	0	0	0	0	0	0
XR_006225574.1	0	0	0	0	0	0	0	0	0	0	0	0	0
XR_006225575.1	0	0	0	0	0	0	0	0	0	0	0	0	0
XR_006225576.1	0	0	0	0	0	0	0	0	0	0	0	0	0
XR_006225577.1	0.0242892069844187	0	0	0	0	0.00710450315258154	0.115226742054724	1.09058815363129	0.565304691025992	0.164419116090061	0.0520484262362092	0	0
XR_006225578.1	6.72137041688831	10.4389272597688	33.2543855949053	13.2384310772807	21.1000976865248	0.320012245053418	0.740836945909303	0.519579101705313	0.646189237807678	0.72582595041598	0.165700132179787	2.01885384848693	1.89508180083056
XR_006225579.1	2.13394254665602	0.0839756284549128	5.61081949561059	8.24464524678391	10.2066865768284	0.225720364525672	0.252234055391062	0.0598177007344957	0.135092558852713	0.371987971258238	0.245126956725274	0.0840104271761443	0.180472368988344
XR_006225580.1	10.7163233887432	3.99400128174939	5.54244013205343	12.40000725066	2.72668005008427	3.58579585028671	3.52742533208444	3.80735182052742	5.12586071065771	0.954941707358819	1.10401840994658	18.06471422914	22.3689088723943
XR_006225581.1	0.0128576693194939	0.0393279634360065	1.82220046898844	0.799366889173209	0.722330638582392	0.531472554909647	1.00742818018864	0.662533558359033	0.582782018412759	0.234903806844882	0.421587236352444	0.692302611507276	0.428019085284374
XR_006225582.1	3.44640722968142	4.83752903761272	5.9056678557032	1.50236452125569	6.60669683028168	3.25792978852057	8.03770998674935	0	0	0	0	0	0
XR_006225583.1	0	0	1.66973937297362	0	172.093487779612	0	0	0	0	0	0	0	0
XR_006225584.1	12.3271949284317	95.1670270553156	23381.5383784708	9991.18416684817	14045.5413539261	7.8847896862173	1.93834037711743	569.591411578909	340.157768224336	5.40673077406165	2.39079911562025	4.72471830340133	4.2278926907118
XR_006225585.1	4.34102702665715	146.048311923745	30377.3650085622	17918.4144894002	21196.5307328861	0.778092615262195	0.209887224338353	176.462716072112	119.859786981644	1.28129010684597	1.01337474837015	1.35224270528501	1.97181550333554
XR_006225586.1	16.6713861178257	87.4450127921682	13989.0920876732	19230.8553823811	9464.19504860326	43.3153885779056	14.1615506036417	57.8021516976842	93.7919296710806	0.435345045323369	0.286879983946494	1.1815266653015	0.634654249480652
XR_006225587.1	1.42138473017815	1.21147480786402	0.224941866358748	0	0.417835277853285	0.0595504989016891	0.808254463621472	0.535067572934665	0	0	0	0.243862898112781	1.04784476400467
XR_006225588.1	0.59835740217105	82.596154952695	44877.0682201321	9644.5744518042	10906.4147558915	3.85674217838964	2.02301880569078	94.2828545696691	62.9303736553044	1.4287213274404	0.115876033529378	0.596485597111285	0.533986119188545
XR_006225589.1	0.994516909439656	2.69646398622019	1.62461013893018	4.81926448139942	4.84003261977831	0.118245136829463	0.805915199216537	1.23539504797582	0.738621265288171	0.184000969070937	0.121786762404708	0.190462319372672	0.373758911647512
XR_006225590.1	0	0.261339536154111	3.26556670954791	5.28598281069486	1.38999476511566	0.328164348594828	0.208728369068218	0	0.356684314094395	1.80631424534156	1.07853093246409	0.928705662877716	1.23940899966157
XR_006225591.1	12.6206271483863	9.86826520507109	13.4290743240962	24.1862776853268	12.6444230391187	1.26774199969756	1.45177028514677	3.51439307040912	0.694122481558044	0.120162816042843	0.12673469138525	0	0.347555325884323
XR_006225592.1	0.262210685767318	0.632077899416203	1.49402624709822	3.05956031728001	1.25044178000753	0.273706607499421	0.474501083458616	1.31076728615441	0.957402691274083	0	0	0.190829025654595	0
XR_006225593.1	29.5262924335081	29.6758002900866	25.188937480578	22.1397356464341	25.1482517907554	3.77576439195117	3.31900436726361	14.9086316720007	8.87377913532391	16.1882422882133	14.7281231719008	6.01351390564932	10.7608107561374
XR_006225594.1	0.0860909856192729	0.043930457246191	0.122047997659842	0.137637600238004	0.340829502733865	1.89059144862316	2.29145604074002	2.62740737627574	2.24168388777142	0.487130329126936	0.685117393693606	1.26286792656968	0.781475315052821
XR_006225595.1	0	0.622862861850797	0	0	0	1913.2042823426	1845.54697937552	0	0	0.412361702837422	0.433762665486591	1.12622136239675	30.0136633210643
XR_006225596.1	0.872739579839003	0	0.436137739406065	0	0.202433461877723	19.3975864453371	20.6499735125134	0	0	0	0	0.253461957987472	1.36137054112931
XR_006225597.1	0	0	0.15373680731044	0.406864305451377	0	0.0167163628427402	0.03827431907334	0.418142569606616	0	0	0	5.23064788521713	3.75679622808829
XR_006225598.1	0	0	0.00074540836766353	0	0	0.713579897789496	2.56882203609876	1.31038111477808	0.679454742465661	1.0644996197931	0.249281184399051	99.0103293237284	99.8016262973831
XR_006225599.1	0.334685988828308	0.368594422769747	1.23740909397043	2.04979945937936	0.619159087893998	0.142478939376809	0.13820504534022	0.291647687272501	0.1571358493361	0.170804530545288	0.140221916329007	1.70550922549946	1.02972096736226
XR_006225600.1	0.108798135980697	0.554615901940278	2.06454454189746	1.41519820994929	1.73574915696405	0.159438425034884	0	0.275558494208821	0.300784603713578	0.220702441243118	0.145788934967721	0	0.0914394182577182
XR_006225601.1	0.383161856158498	0	0	0	0	0.117175216520778	0.0782342093238483	2.713385151548	0.229853985824734	0	0.167842650892951	0.0959835079495571	0
XR_006225602.1	0	0	0	0	0	0	0	0	0	0	0	0.301936931162363	0.712948954541752
XR_006225603.1	0.233782098204694	0.52023057972443	3.85264308782696	3.24707903454829	2.80729358058942	0.175925424782635	0.233582282305338	0.464764949691757	0.34912106684845	0.203967677010707	0.184494230002443	0.259902507784674	0.0834780099439288
XR_006225604.1	0.0366515823085999	0.0747888684210167	0.103690530925351	0.234774546107597	0.870749606027357	0.54463498767956	0.847961000707203	0.466257685336795	0.455485628767483	0.56658647265698	0.44826170817582	0.507590383406374	0.453474431429605
XR_006225605.1	0	0	0	0	0	0.545047090838168	0.0516258436371835	0	0	0	0	0	0
XR_006225606.1	0.164262873175649	0	0.232102371866371	0	0	0.490884462938094	0.0824193869728341	0	0	0	0	0	0
XR_006225607.1	239.692690245492	14.3920798879939	1.45379246468688	0	6.2079594975835	2736.66777483771	1449.73948133144	0.35702225957561	0.484185835873422	0	0.0590754318177594	0.405539132779955	0.326728929871035
XR_006225608.1	0.0918427044167739	0.0624615898382617	0.086391368587597	1.17860896136604	0	0.262828492918667	0.746808235757433	0.186813971879065	0.631617938554067	0.458505174579118	0.383539924638561	0.939318576074631	1.7420409683751
XR_006225609.1	0	0	0	0	0	0	0	0	0	0	0	0	0
XR_006225610.1	0.138213075140397	1.26841225988135	4.22270042485274	4.5318089799309	2.7702295814786	0.849824666920024	0.909914132605474	0.737860381943847	0.657516544019893	1.99175259562742	2.04160563501705	0.512305279899751	0.203533108332172
XR_006225611.1	0.114521795784706	0.248166883308541	0.160447941592525	0.230662755374661	0.226984573067597	4.40340146230307	4.31301686055782	2.46980691614497	1.87016071271832	2.18294969044777	1.94138234807271	2.48258932601206	3.07962311336344
XR_006225612.1	0	0	0	0	0.256597301442782	0.429669501032415	0.430317832596776	0.1225461071125	0	0.590591025421813	0.103528700507054	0	0
XR_006225613.1	0	0	0	0	2.53330652323817	1.04479878749587	1.2890107359843	3.95438108722251	3.79355585650101	6.14978061327045	1.99421681558087	0	2.10916540046508
XR_006225614.1	0	0	0	0	0	7.02121287482666	11.3381456245896	13.8364358474397	9.65158533990508	4.42381399734007	6.71546505220328	11.0696892954082	11.6640055267999
XR_006225615.1	0	1.17087773656439	0.446911610976295	0	0	0.211640294024083	0.223885658546626	0.608727878578835	0	5.58135544929785	8.11085860617842	0.546006792172441	1.07435772203119
XR_006225616.1	1.2976774146012	2.76136370040155	16.9107430855046	15.3422301250351	10.9053359382358	4.92950430776335	5.72809480279515	5.64506887108432	3.94374165879741	3.19181651922668	2.72241182734342	6.18897235075784	3.31965586531977
XR_006225617.1	0	0.33503747822816	0	0	0	0	0	0	0	0	0	0	0.498459203261568
XR_006225618.1	0	0	4.01439151647149	5.19905614558767	3.75141004957754	0.243770304410978	2.52821530533896	5.37790849406309	8.2693449596857	0	2.3308488436528	0.838492043080591	2.23220093812913
XR_006225619.1	0	0	0.0225129008779783	0.137496323922351	0	0	0	0.124566947929432	0	0.096998129030868	0	0.251150372099565	0.208275635910843
XR_006225620.1	0	0	0	0	0	0.128316766203325	0.0361617965393368	0.0474094923114533	0	0.145905111667754	0.0769334530543429	0.394399042053424	0
XR_006225621.1	0	0.38179534875656	0	0	0	0	0	0	0	0.919016182414622	0	0	1.06877461129633
XR_006225622.1	0.949301682034989	2.32453019388105	13.1212115682502	11.731848762645	9.39474062608435	4.17346821826461	6.13135120426845	9.11775586322971	7.91934532449997	3.37358751395652	2.73372752025073	7.36149439397903	6.79748720297151
XR_006225623.1	12.9512968096117	2.69533818005795	3.16479163827831	1.00838327893843	1.51360059369395	0.999689085596859	0.497813232508646	0	0	0	0.138589402561364	0.11725326192257	0
XR_006225624.1	51.0823158179183	12.6478696878038	5.85732491584307	4.65506975094072	1.56974410487676	9.3656558421751	8.23346899990373	0.0379495928578104	0.0428875108994022	0.179297861233257	0.214061770313237	0.103565321324293	0.116118760440254
XR_006225625.1	51.0823158179183	12.6478696878038	0	0	1.56974410487676	9.3656558421751	8.23346899990373	0.0379495928578104	0.0428875108994022	0.179297861233257	0.214061770313237	0.103565321324293	0.116118760440254
XR_006225626.1	0.819726326851562	0.989617079935442	6.47230668705137	1.42543669347645	5.51034966062478	0.0377680450310148	0.444438872727843	0.11059133578222	0.0624142968069661	0.171294005071294	0.180618818069432	0	0.0830214661228643
XR_006225627.1	0	0.127570646583845	0.144014732494728	0.33984231766084	0.802679392560848	0	0	0	0.0679586510447577	0	0	0	0
XR_006225628.1	3.76096837957615	6.12906957853823	32.4875370250296	59.4911830729476	37.1389522749835	0.203550209481254	0	1.38140261105175	0.447985585058482	0	0	0	0
XR_006225629.1	0	0.782231948142619	0	0.613653872304894	0	0	0	0.164566661094506	0.231274369892116	0	0	0.351747784835179	0.156418529332152
XR_006225630.1	0.352125552923287	0.490803630552243	0.981433828724978	0.975418755512004	0.464556622995537	0.363441255540924	0.473688796761084	0.545343725662384	0.22356188199596	0.333512363749135	0.211932466915196	0.664523249726282	0.668849480030528
XR_006225631.1	0	0	0	0	0	0	0	9.09456757809069	6.03903779612131	0.686532060935309	1.47781591900201	0.613196462287262	0.635870062380808
XR_006225632.1	0	0	0	0	0	1.41224365340349	0	0	0.792929824308016	0	0	0	0
XR_006225633.1	1.04458851558321	2.44780445425988	2.26942205772149	2.68617222167815	2.52367436724687	0.633331073063698	1.11020241376684	0.475122841336503	0.756395047203904	0.569098289867995	0.687514819995278	4.23788361759369	2.41593860471135
XR_006225634.1	0	0	0	0	0	0	0	0	0	0	0	0	0.104760063900209
XR_006225635.1	7.63657484756952	13.4707823165426	28.9495072135858	22.7547399089583	20.8027719556716	4.6956160735628	11.1001773287556	5.97162949331259	5.51035486767739	5.33690742571395	4.71671552962665	81.3551088776881	92.4000140691597
XR_006225636.1	0	0.224951796302416	2.06901155977555	3.58304806114908	1.61814883800809	0	2.79561550708027	1.16508152243209	137.430452800697	0.729212531787137	0.349754320579834	0.82862870029418	0.633873129006688
XR_006225637.1	0	0	6.06367122824296	0	0	0	0.731797139210217	0	0	0	0	5.55341320333618	9.72663541650526
XR_006225638.1	0	0.343639283156605	0.15951623320662	0.178194628292148	0	0.294636958967725	0.714208394219234	0	0.174473658930734	0	0.064080969732462	1.10035193571893	0.447006697567318
XR_006225639.1	1.93288470260755	2.45852039952996	6.20325090100356	5.59308930757863	3.99462750423761	0.260813044603051	0.294823885130413	9.66894206223375	3.29168454702834	0.0929528800930929	0.0490438134887368	0	0.088818857484587
XR_006225640.1	0.392422007449968	3.90506077253891	6.16763429499252	4.26741673021862	7.49575649073481	0.867713636765574	1.72540448360921	3.19444776571514	1.63801976707547	1.37847437459321	1.01503188875687	1.04730972845699	0.677936275787952
XR_006225641.1	1.76756466240621	9.63855637922664	27.9244335927301	19.5980408411299	23.4459171171859	7.28431521317443	9.59462602426231	10.1078416724338	8.07361700132178	3.81353808276287	4.0379756681176	5.26784318185501	5.15074888491552
XR_006225642.1	2.61708765308084	6.37048004158805	14.0983749495245	7.2165728150819	1.51890996404826	1.01319049588379	1.81763476983395	1.7201335995673	0.585876216851346	2.27638934626601	1.34179401390898	1.52843764501934	0.271943905139103
XR_006225643.1	0	0	0.109438234339652	0	0.101506729242582	0.48592252192949	0	0.44158712725447	0.259224315365867	0	0.1051837017131	0.257283168644859	0.976604135975419
XR_006225644.1	7.18323833670006	51.9742273915949	44.4084476160108	5.6621470929388	1.78460851181717	0.443042202315994	0.475279071682925	0.0758048525270361	0.128202494679549	0.057890345186135	0	0	0.0557827358157394
XR_006225645.1	0.0456675816418109	0.0232894849949465	10.9538515871725	8.39449173772782	4.3685094327457	0.0402776024504807	0.0311493310865251	0.536845939334022	0.643410022723113	0	0	0.22202785739881	0.178308775800468
XR_006225646.1	0.2485314573841	0.920310862866291	1.34409370878215	5.11702678450331	3.17480954147267	0.0954067740554762	0.704397859052817	0.726993800554278	7.32875339966283e-08	0.123493797194115	0	0	0
XR_006225647.1	0.495912037744453	0.318605546827869	1.17739524574857	1.24139497827284	0.860547977731264	0.912702284169379	1.54433225788729	2.57929598242134	1.54603640841399	2.55468377211335	2.36686472096694	0.639976095237414	0.761865778399556
XR_006225648.1	0	0	0	0	0	0.249842454113425	0.0599643227099226	0.123819787563755	0.654822592574757	0.253218428643481	0	0	0.655507326042792
XR_006225649.1	0.682238370309262	0	0.388646106319559	1.30595736004313	0.270207317042713	0.0350453900594088	0.0787406598626176	5.15250673699432	3.48791699974705	0	0.0419412065028019	0.358795393692361	0.847534234734055
XR_006225650.1	33.6533506664708	35.4863611564203	175.920516043985	137.644126787436	81.1522336974666	0.811469206859126	1.423002438494	1.71178748210043	1.56375144463036	0.80454422821737	1.25006994703345	10.4088970276107	11.571227456452
XR_006225651.1	0.208783204292886	0.680565411991755	3.22171138800366	2.22009047466025	2.20797740745111	0.0658735813921196	0.185619550402426	0.171893179797948	0	0	0	1.22120947263787	1.10051825161982
XR_006225652.1	0	0	0.147709860538189	0	0.687204655444644	0	0	0	0.288722342457328	0.0652172780987772	0.0501902340691828	0.397688270619327	0
XR_006225653.1	1.12242896099361	2.46843653584947	1.05790740576684	1.62583346297013	0.294347500012701	0.473160563772299	0.208425993531663	0	0.325726996860917	0.622536121797889	0.197653955650808	2.5300553774858	4.29092422193351
XR_006225654.1	0.843241386393817	8.25470820234374	16.6866176304436	27.7118695010359	11.9934973188146	3.25706322553322	7.19723958467961	4.29413325187141	3.84071132900875	2.28617532447782	1.20746712185334	292.530987914529	166.671975036967
XR_006225655.1	0	0	0	0	0	0.140478377122627	0.479947791923013	0.0729892202557484	0.0274083589960631	0.14559472478478	0.0864442797310074	18.1814787890946	12.2538013748766
XR_006225656.1	0.855742077332695	0.820566739380161	1.78353625466065	4.79867588393108	1.76095728082041	2.00002827082029	0.824979753594065	2.72862036326609	0.607006441450943	1.90706975159648	1.62661835040733	2.05718384343247	2.26829187073036
XR_006225657.1	0.712726783217069	0	0	9.97829042783469	0	0	0.447442959211715	0.0452292950255492	1.26321397711022	0	0.476982204848315	0	0
XR_006225658.1	0	0	0.731744654872771	0	0	0.11670308399638	0.683113090105926	0.437367090175479	0.182412248263756	0.174733494684312	0	0	0.322212756211255
XR_006225659.1	0.0442897023396898	0.121324137648528	0.802569081408505	0.349317186480387	0.946014632874078	0.13138891711526	0.173271225831075	0.111690356250049	0.408629878949727	0	0.107572557194863	0	0
XR_006225660.1	0.00020196121019963	0	0.178514219140316	2.10559879100054	0	0.498052712047113	0.455960997948415	0.67990576008364	0.775119800052398	0	0.220051899811527	0	0.613757949551428
XR_006225661.1	0	0	0	0	0	1.10906442700952	0.112418771420494	0	0	0	0	0	0
XR_006225662.1	0.313680567927719	0.47767463583614	0	0	0	0	0.0791877216657834	0	0	0.163774366748331	0.0863285347131241	2.80303133530602	1.11104225405197
XR_006225663.1	0	0.830303487862288	7.94452736831388	7.53582715414857	6.78545703352309	0	0.0234029997400803	0.859405675803378	0.841878666979077	0.0372758479715006	0	0	0
XR_006225664.1	0	0	0	0.0404430623292738	0	0	0.0169945339978017	0	0.0761035623915072	0.0679166598964267	0.0179159795954473	0.909753905996872	0.714532774615261
XR_006225665.1	0	0.0792708181321337	0.552175917047503	0.618235328446595	0.409842437441908	0.0195374366855873	0.109342622160459	0.228427757898092	0.128946032621206	0	0.0934070562212188	0	0.429579905727487
XR_006225666.1	0	0	0	0	0	47.2436120670111	23.2545920124266	0	0	0	0	0	0
XR_006225667.1	1.61481827293154	2.55599777446105	3.44446672547667	3.52107776562176	2.48905238284394	1.85909979083275	1.94506832430464	1.64455267140048	1.41168229914945	2.89015383133246	2.033524572474	1.42323548016755	0.851156193126683
XR_006225668.1	1.5917028007305	4.24237752257418	26.908452289814	19.9730056760729	15.6840209535224	0.939487157182651	1.00523222412824	2.52290543318042	1.61772499388891	1.27499807740098	0.703536549852034	2.51110405974354	3.07116008246011
XR_006225669.1	0.36108197254426	0.285352441092943	1.24741415167017	2.48048075254201	0.0966129613661035	0.229440997207854	0.460932690644605	0.228108036195031	0.395779550066081	0.251466337007231	0	0.657409317806597	0.0337768949142566
XR_006225670.1	0.459807075101458	0.804129210312859	0.092767146032668	0	0	1.27790723992145	1.49058655462227	0.255044573010227	0.0958181757852423	1.50317984033651	1.2913319673603	0.115313408604082	0.123583955719539
XR_006225671.1	0	0.483633110085675	0.707913017166725	0.51008907433595	0.213888133846206	0.262868472691073	0.464642248824782	1.24810176058327	0.441234319676612	0.263599277110471	0.62792947251646	0	0.291720240251746
XR_006225672.1	0	0	0	1.12282103149313	0	0	0	0	0	0	0	0.532976813029989	0
XR_006225673.1	0	0	0	0	0	2.11107876057523e-05	0	0	0	0	0	0	0.00014402907235762
XR_006225674.1	0	0	0	0	0	0.170000996674362	0	0	0	0	0	0	7.63440260366445
XR_006225675.1	0	0	0	0	0	0	0	0	0	1.0094359430242	0	0	0
XR_006225676.1	0	0	0	2.30718494713377	0	2.53090231534449	1.9201698235192	5.2370165788159	3.30185814259911	1.10595349933502	2.06629693913947	2.42149453337055	5.14588479123523
XR_006225677.1	0	0	0	0	0	2.20021081094418	4.49621110724834	6.23761917552069	1.55592117333755	1.29558245834448	1.19946535578915	4.36288897065851	0.307243827475981
XR_006225678.1	0	0	0	0	0	0	0	0	0	0	0	0	0
XR_006225679.1	0.105153938436306	0	0.16063335788604	0	0.148574823364995	0.611954637052079	0.92861955989304	1.0140387259386	0.584777481247895	0.668191431858811	1.34699840911398	0.908448639220669	0.600370027752767
XR_006225680.1	0	0	0	1.57594402173096	0	1.25182434300272	1.17309223216588	1.64513478071582	1.3333211836041	0.957133180853711	0.853008850152058	2.86398185281389	4.34404618632178
XR_006225681.1	1.79003915232321	4.2165925423636	7.94660283551057	11.0540939197889	7.47398428234592	0	0.315927253818102	0	0	0	0	1.17905593547213	0.375350107823888
XR_006225682.1	0	0	0.873943128260015	0.390357320275492	0	0.973134693318431	1.37434130442391	0.332948122652666	0.282478181574901	0	0	0	0
XR_006225683.1	0.199602578776	0.352805140204829	3.41022235588501	3.30290052696665	2.40898367240903	0.149757602189342	0.16585694045941	0.945682192718516	0.553986997800185	0.320800060235496	0.169303684710959	0.218269650607641	0.125735111628068
XR_006225684.1	0	0.383877736814972	0.559624120850062	1.28743286699891	0.276402786773796	0.108695302723111	0.379096070145384	0.324393341326392	0.799592597139194	0.357921114572244	0.164806779463481	0.07171779893434	0
XR_006225685.1	0	0	1.45060105779444	0	0	0.254575204846809	0.499895366857861	0.603590466469175	0.509561698531976	0	0.260449299146343	0.615933257756838	0.242619576746085
XR_006225686.1	0.266984233689176	1.84726911383597	78.1755634262028	69.414121736035	50.7616524436035	0.114682410816722	0.224645094681423	2.33927525279562	1.53538969608704	0.591078559351767	0.507871159211708	0.183228545509653	0.169820006335372
XR_006225687.1	0.281459036786562	0.776682006902745	1.39757549296622	0.882169206898576	0.921724731876521	3.19760802827144	4.4006212682985	2.5990565063703	1.68733009637619	1.83155770510725	1.9988721510705	3.69663994052932	3.71534250362391
XR_006225688.1	2.09779545649673	11.883127866322	14.5445168992553	7.9913495863966	10.8533533324063	69.0473138705564	65.9600576123863	43.2185294290236	31.088927039535	21.8570896749228	18.1921010190097	111.385959074062	101.972309352083
XR_006225689.1	48.1229116175057	32.7987145772798	15.8583928844012	12.6328594662812	18.1890184187665	10.1799946488675	13.7991032163563	14.3133776774321	15.9158062309033	16.102183294976	21.7123454830413	21.8921343177951	32.275282856515
XR_006225690.1	0.504335846270965	2.77323388168748	9.09267349042188	9.37872541936247	9.45934666799461	4.17622246088651	4.81933328763518	5.30572963886338	4.39570651548764	3.86726240679576	5.33199428175194	3.01829564732316	2.69181561229003
XR_006225691.1	0	0	0	0	0	0	0.0713125807317738	0	0	0	0	6.48173108148525	5.4609796743687
XR_006225692.1	0	0	0	0	0	0	0	0	0	0	0	0.866890313217522	1.16934415260299
XR_006225693.1	0	0	0.112270929343243	0.192907407736879	0.158395598246878	0.90207082339294	1.29552305694814	0.86186163581262	0.867041038755609	0.424606876075046	0.486368184499918	0.368399092595363	0.368081581660285
XR_006225694.1	0.0943206170958039	0.101930181866238	0	0.453913090880708	0	0.439982047098399	0.423939186299404	0.662596227995777	0.358880754497463	0.129348604122065	0.174602033832483	0.798952344467933	0.732243850273676
XR_006225695.1	0	0	0.431114814307656	0	0.434444817556794	6.51170839241211	2.52410013689405	1.53961325367413	0.184453211105458	0	0.206014443078341	7.30850314411083	7.32375607210894
XR_006225696.1	1.17076311799053	0	3.65089701318626	0.454519551242713	0	0.239748151374841	0.406370222929278	8.30802069783444	3.9317634146522	0.286515905643336	0	0.256495237254623	0
XR_006225697.1	0.0586297508486424	0	0	0.176969328931068	0.193533338699902	0.564577872450183	0.806584599586301	0.488479602693197	1.33279237701268	0.155525829511417	0.369202252985305	1.39052745689814	1.30365154005104
XR_006225698.1	0.0936589244295443	0	0	0	0.0824356602693888	0.953985257046777	1.35496577130071	0.62419628240512	0.550558925536268	0	0.108380243916583	0.441106249964074	0.315123676428099
XR_006225699.1	0	0	0.0749018985968593	0	0	0.379522667944323	0.159282005430106	0.16741706987289	0	0	0	0.173037982646153	0.0618980362437131
XR_006225700.1	0.673678872757995	1.18739033454426	1.48078344537933	1.07421187410962	0.888520619317861	1.29337302938806	0.900187071052067	0	0.10648877985828	0.217901659388174	0.0383008782622341	0.0654421754654987	0.281049024761959
XR_006225701.1	0.570561714466512	0.194464971234766	0	0	0.678447166694462	0.752643191762586	0.515554092050629	2.0904443017958	1.34474753540044	0.509724201263667	0.268873897319859	2.55224923017358	1.98369263233977
XR_006225702.1	0	0	0	0	0	0	0	0	0	0	0	0	0
XR_006225703.1	0	0.0290559607232458	0	0	0	0	0.843397080158648	0.250774798627102	0.565220574635152	0.303251583172644	0.0599918901626532	0.406600779892961	2.39583082507555
XR_006225704.1	0.11277226024647	0.143796305261554	0.15895041951548	0.316784322832238	0.44673001797117	0.325416287928653	0.910975278171743	0.720803887459729	0.81230376960397	0.338075219720984	0.35670127501284	61.3740316200602	56.50654347771
XR_006225705.1	0	0	0	0	0	0	0.0298805821878402	0.0790294369236397	0	0.0398601152943803	0.0210270777899691	9.16119859659601	9.89254098918934
XR_006225706.1	0	0	0	0	0	0	0.0447469733751074	0	0	0	0	0	0
XR_006225707.1	0.660747835264985	1.50214367510649	3.5538135770704	5.2572729914959	3.20683109057828	1.86220601226007	1.59848183400331	0.302462162320041	1.11845350196939	1.1344169620911	1.29158108877411	0.277704017132254	0.586757705130994
XR_006225708.1	0.167924196225191	0.941975080184797	0.707840852028914	0.607683990125066	0.0554533945703909	0.0372674040511283	0.0216533949267542	2.18314585092954	2.41672498581975	0.0864302476616823	0.0456044251230242	1.59312080042039	1.18291952874087
XR_006225709.1	3.05556572199018	0.0484083773767117	0	0	0	5.40548062717251	10.4973531552273	5.61882916857199	4.36881653778664	6.70647707019294	8.34633195935278	24.6149944624676	22.9764249203908
XR_006225710.1	0.132934301673479	0.361354440387294	0.475754641245985	1.49477580519998	0.789860481498964	1.84987948649281	2.37560188426661	6.30560052119667	5.01673530185192	3.77824934832218	3.41155666682566	1.19139610596544	1.24458641771074
XR_006225711.1	2.48796560296202	8.52318478376946	26.1042708315559	24.0873062426917	14.9980201140256	5.21426998453844	5.30745974879016	7.58349416457992	6.21972314085248	3.24947876236266	2.16041114561083	1.46342073395177	1.50256050821953
XR_006225712.1	0	0.0864477365171244	1.47150530494924	0.636887188561805	0.874092936970994	0	0.215526361232227	0.0785859072398753	0	0	0	0	0.286329564608403
XR_006225713.1	0	0.282063857927465	0.784293744504418	0.735907780495674	0.547060932398849	0.0500963106902801	0.114047200977641	0.0375222316314402	0.126917433465318	0.171875876852674	0.0604264268765444	1.33765188704144	0.827962318906044
XR_006225714.1	0	0	0.0136797488774491	0	0	0.00772036451880279	0.00113537907309918	0.155629419767167	0.474082570294063	0.00102386659844872	0.050962632959924	0.00417261030212982	0.0482811250230867
XR_006225715.1	0	0	0.314844259681208	0.413324373719137	0	0.00966160320242859	0	1.48428710112511	0.709434466035481	0	0.0118633495766998	0.0200194966556305	0.0428457878016416
XR_006225716.1	0.0592636593936238	0.330314330727241	0.626978343162945	0.248454611207448	0.310903841803219	1.3235717435381	1.25806133179022	1.95208690242942	0.859790060436114	0.553187230463208	0.625744038850546	0.964001108679447	0.780838536384841
XR_006225717.1	0.198086579036284	0	0	0	0.111274116492916	0.232275746518918	0.555710773919517	0.724249585965259	1.2278022198918	0.407025984245235	0.290594040173033	0.375184195044663	0.56973040194578
XR_006225718.1	0	0	0	0	0	0	0	0	0	0	0	0	0
XR_006225719.1	0	0	0	0.630469218986405	0	0	0	0.909562386053732	0.258067985412754	0	0	0	0
XR_006225720.1	0	0	0	0	0	0	0	0.666685373238071	0	0	0	0	0
XR_006225721.1	0.444545481076781	3.1383949958209	0.311304219827879	0	0	5.07337000036204	0.322542482372722	0	0	0	0	0	0
XR_006225722.1	0	0	0	0	0	0	0.607727343958055	0.0873161071233678	0	0	0.0730576872232851	5.38764636182271	11.4531784791956
XR_006225723.1	0.0326022418148119	0	0	0.104530726480136	0.0430373746190293	0.240931880526797	0.277050890927529	0.253444552310729	0.380866280272202	0	0.0900389030920162	0.572829358083379	0.491121091564009
XR_006225724.1	2.84584899387315	3.633232322291	5.76551992138429	6.46206322675299	4.76017808097185	0.707265337428537	2.3823769058569	1.40453955106332	1.06404166848384	0.50998879772825	1.07182740433063	136.355342240199	99.533549123724
XR_006225725.1	0	0.222619845763043	0	0.173218830138033	0	3.66354407087091	5.11279043575289	1.20639541383765	0.255639710216754	3.20478272975529	2.81435409033919	0.859080276237559	0.692004822976119
XR_006225726.1	4.13330345810621	0	0	0	0	15.3042485037882	19.1545589941305	16.5597274568222	8.05169273699872	12.0769970316193	12.1611735287632	68.7539165729784	47.3226156702813
XR_006225727.1	0	0.0861875436728175	0	0	0	0.0785584485785129	0.0439383526538231	0	0	0	0	0	0
XR_006225728.1	0	0	0	0	0	0.127923822622539	0.339756139867435	0.225795122755292	0.229699291178991	0.401480382510471	0.141311454501441	0	0.0633137967968235
XR_006225729.1	0.0968712628697717	0.181113750553068	0.452755172421585	0	0.426630287703245	0.0820317629470271	6.25574705101941e-11	0.27195978340585	0.475247858372332	0.124826043789992	0.0854712565192348	0.322283381378314	0.195345803138185
XR_006225730.1	0.102759543578064	0	0.292861464763096	0.16350288929839	0.272019015928048	0.423369592968356	0.691647522986237	0.287435387756542	0.324827154250268	0.338468388989209	0.416264728637645	8.67422043108744	7.67434642425768
XR_006225731.1	3.81456955275405	1.10460364973498	0	0	0	0.526189239839599	0.811177556434473	0.115609457915274	0.262050240755996	0	0	0	0
XR_006225732.1	0.519588657012961	0.774325317173445	4.24780915612887	3.11107218705656	2.85245659439951	0.307631322091633	0.245745372837232	0.356256411885162	0.249461332499042	0.258765805550502	0.242804856111983	3.25811149883391	2.02232684157162
XR_006225733.1	0.136019087754702	0.277466197127327	0.733151711255132	0.182221768706942	0	0.333428755509482	0.309482227403609	0.82063211038127	0.762869982784821	0.0926937940355711	0.163024010784841	0.496289277653357	0.619982036669528
XR_006225734.1	0	0	0	0	0	0	0	0	0.951372604871732	0	0	0	0
XR_006225735.1	0	1.98143177884251	2.71544562058527	1.05938175187793	1.81546011067808	1.26322474338918	9.99716293554482	0	0	3.30395066391919	4.95352477034833	10.7215380091304	2.9930285804805
XR_006225736.1	0	0	0	0	0	1.16632300486408	2.44134936407138	0.749133275968499	0.0941593938583004	0.263628621937898	0.208371062259399	0.119225611781413	0
XR_006225737.1	3.26280682491686	0	2.60539506129357	4.6576640515066	0.442035630939154	4.02042355357408	2.42589802709964	7.16822494132691	3.26074780369773	1.88742103884345	3.07095332269284	9.1568786295619	4.36592992694794
XR_006225738.1	0	1.2546722361664	8.42487838692663	0	3.83310833899124	0	0	0	0.383315400453265	0	0.608001833913141	0	0
XR_006225739.1	0	0	0	0	0	0	0	0	0	0	0	0.157490610113378	0.169115707628472
XR_006225740.1	0	0	1.46212213133186	0.251920733248386	0	0	0	0	0	0	0	0	0.0873203970003893
XR_006225741.1	0	0	0	0	0	0	0	0	0	0	0	0	0
XR_006225742.1	0.762827564735722	1.13793594408123	2.0813066648354	1.78262010124165	1.20496636520009	1.46447797593389	1.86216768049026	0.619419591474364	0.69020284311182	0.308364398784646	0.317825241848125	4.27518603751493	3.4881610815621
XR_006225743.1	4.97726462574153e-09	0	0.0282029567790756	0.0463986693003713	0	0	1.02238263179708e-06	0	0	0.174528853394977	0	7.45831548610573	5.54615760178608
XR_006225744.1	1.51397185682951	2.76228556524882	19.9823137650653	10.8472176350538	12.167284554901	0.249611491703759	0.568304422298174	0.972326924674907	0.210823304920435	0.742238073615598	0.632301390030193	0.205079597548469	0.220021728068752
XR_006225745.1	2.23197602879227	5.72195164875458	8.62553430550102	10.5610017556845	8.37610392637361	14.4247114549457	18.2830326725182	24.0421843147402	19.8195880982247	11.6709220172132	11.2493784934191	11.5740426785433	11.430481390898
XR_006225746.1	0	0	0	0	0	1.15009747703306	0.85220123937513	1.13492848321005	0.926595277131341	3.71207050988572	1.05191210753254	0	2.08887177259733
XR_006225747.1	111.66891863373	132.870770541166	292.087699646219	317.151762032237	356.771373714586	14.3581312155833	21.0047449492249	7.68806937025054	12.5450439845817	8.90322741341067	12.1234133599546	212.246549588998	141.337526159651
XR_006225748.1	0	0	0	0	0	0.0601785713013731	0.0351197436709062	0.443801420666688	0	0	0.189172612678153	0	0.142504448336534
XR_006225749.1	0	0.108773373296051	2.57454182363369	0.676933082770952	0.140819029466362	0.153922802803393	0.227863611806694	0.443633620498708	0.668471471853423	0	0.0612671548242366	0.8414901542513	0.112986646335514
XR_006225750.1	0	0	0	0	0	0	1.95870336799011	0	0	0	0	0	0
XR_006225751.1	41.8375853837483	1.67193610923992	0.122483167592129	0	0	105.192656921694	40.5079030955016	0.0621111120967008	0	0	0	0	0
XR_006225752.1	0	0	0	0	0.448903724527404	0.237505645482735	0.706996154857644	0	0.175665916362514	0	0	0.221636782215709	0.238044076046134
XR_006225753.1	49.9178978818175	0	0	0.623506590183545	0	11.8882763347765	2.53644003457716	0	0	0	0	0	0.12434302667306
XR_006225754.1	0.179346367663775	0.234782593769375	0.163457510330263	0	0.152107986403257	0.131260213684973	0.863545719603322	0.0787408793776042	0	0	0	0	0
XR_006225755.1	0	0	0.212848810001308	0	0	4.03641464213995	1.3380670112874	0	0.0625688025757284	0	0	1.70538634657857	1.23326496173122
XR_006225756.1	0.390361016069124	0.36098180574973	0.0410881847351577	0.0668301572446358	0	0.0324932118947216	0.0118591841886586	0	0.042744502104449	0	0.0268792553447241	0.935525698324724	1.80018408327608
XR_006225757.1	1.31476943226187	0.402780183898378	0.0616958427661045	0	0.0354905329752328	0.198110759700545	0.299776257274645	0.0828709127634937	0.216679340220209	0.0306143125540362	0.0436760511573812	1.65340814254773	1.44015275822839
XR_006225758.1	0.531234252438485	0.570445572451176	0	0	0	0.0239249565342131	0.11931072857934	0.044561651340198	0.10765120753613	0.0222698635618621	0	2.38562170402344	2.38622917695074
XR_006225759.1	0.0651519525369768	0.0498316369206443	0.159875540753173	0.157384595961062	0	0.0833201563185928	0.0915406066916534	3.34534485219681	1.91875324841793	0.0456086927957793	0.0240682037376098	0.0406187528413955	0.0434672356758022
XR_006225760.1	0.146217302024663	0	0.831758118017112	0	0.263289585326488	1.6508863927083	1.38096748601216	0.506547562016221	0.579903908825695	0.320110021859496	0.580649907876979	0.825824284103078	1.3635964089928
XR_006225761.1	0	0	0.21932862061233	0.515599512365058	0.0731588989604069	0.229708709922684	0.167906632177345	0	0.38311875064006	0	0.167218554748264	0.315354141883552	0.114130859427671
XR_006225762.1	0.298681689125253	1.35253376512107	3.19236052015607	2.06977689373037	2.55438906502995	1.10296688103516	1.21425693491578	0.553650518473079	0.527698484998713	0.330359305962356	0.362155606532201	1.44490377604363	0.603544339123216
XR_006225763.1	0	0	0	0	0.800132089457766	0	0.499446416462324	0.0989892976539231	0	0.317265939129714	0.501741343783672	0.143002162903782	0
XR_006225764.1	4.53602778498539	5.49771242589464	14.9499652254971	10.47897015171	17.0887902423625	2.00605931229092	1.21409905680671	2.24075283246786	3.63628098613331	7.50742832360013	9.87235083755477	0.590819713954088	1.93706447214162
XR_006225765.1	0	0	0	0	0	0	0	0	0	0	0	0	0
XR_006225766.1	1.15299790568035	1.60097755154426	2.3454353992342	3.28247871083606	5.0111303338493	0.349814328708548	0.804701753342607	0.719716413157801	0.609533694884298	0.373011202417163	0.442418275734978	5.55961624388632	6.51536201281534
XR_006225767.1	0.272174831712581	0.995246803666928	0.104969072091577	0.0302864975753529	0.148851462604744	5.81221530617636	5.80413660659063	0.471744401140409	0.183943108776456	0.0541558160166921	0.064314407552444	0.168428854251053	0.167251023154394
XR_006225768.1	2.12347232345956	2.54271538040934	1.28746820875195	0	0.467520044233715	0.043740068629568	0.0344884258073816	0	0	0	0	0.313766947515459	0.0992485027721269
XR_006225769.1	0	0	0	0	0	0.899137146013676	1.04160993911525	0.324127290591189	0	0.955630985333598	0.605446490407035	0.834823957054085	1.34280771791103
XR_006225770.1	0.351865365371084	0.456854390775351	0.0903198727445339	0.256463452451652	0.591214987795483	0.382671975387334	0.63946066390253	0.886673577522674	3.65380011382688	1.34311399130357	1.90410203703781	0.300445019703041	0.0402462679254548
XR_006225771.1	0	0.305911685009982	0.994953937283566	0.476034137026734	0.13196258243588	0.316582169610286	0.658353424190368	0.701082316059792	0.439933227136822	0.574469029888996	1.47895024856552	0.812181810852059	0.106797223837709
XR_006225772.1	0	0	0	0	0	0.231781960519594	0.187061519411888	0	0	0.478186955121294	0.169261184670536	0.187845910101078	0
XR_006225773.1	1.93208959767284	7.74502636897292	27.8619244739318	31.5503802817462	24.5138756285451	18.0260974995973	23.7316869524184	30.6455584192509	21.9936695634366	17.7579677578664	16.1634082196865	10.6917737884245	11.7388316383209
XR_006225774.1	1.26831411302632	0.788017967856899	1.25373011832679	2.28716239166322	0.654570570608391	0.817712321670148	0.776506279243526	0.650836884031796	0.44034483847369	0.46591227097694	0.386043881759009	0.299490904554938	1.4143164393355
XR_006225775.1	0	0.210044083173517	0.29114714807909	0.652211615746793	0	0.409421135349017	0.30342389419972	0.648161777827105	0.146883746013129	0.208428630868607	0	0.379497416862666	0.407171480117113
XR_006225776.1	0	4.38071931131135e-08	0.403079357503487	1.44658287975356	0.313799933082773	0	0	0.0190565274359955	0	0.0356912566507102	0.0282949066601865	0	0
XR_006225777.1	0.0366279253320495	0.0764858209900045	0.165407351741607	0.131938696467121	0.0611706146506286	0	0	0	0	0	0	0	0
XR_006225778.1	0.251156107524807	0.66120956049385	1.07608723491122	0.703276382781508	0.787705301365171	0.199123113105988	0.528596075189823	0.387126256576425	0.306119312168063	0.00121645275820096	0.0425267406616292	0.533504375315925	0.367025105651836
XR_006225779.1	0.405859537218971	0.112931145252511	0.574157387397661	0.0590815875496101	0	0.0309345595757047	0.10064050377344	0.0434985472755274	0.0352320384691591	0	0	0	0.284033890534942
XR_006225780.1	0	0	0	0	0.419430624020062	0.155333586640638	0.056003547285277	0.067568668628193	0	0	0.0339444539295095	0.579051497236655	1.10443416537714
XR_006225781.1	0	0	0	0	0.216725524010165	0	0.0824193869728341	5.5113425364396	6.48303547658099	0	0.0900228954952725	0.768433890224094	0
XR_006225782.1	0.61546650508727	0.363830286240598	0.168182800894768	0.636816442328727	0.193169235652137	0	0.0810481307734647	0.0386000696235587	0	0	0.0299586080676457	0	0
XR_006225783.1	0.458014047016506	1.98606262025329	3.1871631846691	4.76567577708485	3.17354064391008	0.457788477585844	0.572831511943553	0.385815136636955	0.108727276734601	0.244405644106186	0.180467201054652	0.919991704376157	1.78490756079611
XR_006225784.1	11.8335742343625	10.3621939041149	2.5896878890565	0.393564300803377	231.07225700967	0.345030377327245	0.452214282336508	0.158556254958928	0.0893929066208344	2.48565941509338	3.83665737085438	0.381412910010323	0.116926055143858
XR_006225785.1	0	0	0	0.797823804345516	0	1.181514745865	4.5310156247808e-09	0	0	0	0	0	0
XR_006225786.1	0	0	0	0	0	0	0	0	0	0	0	0	0
XR_006225787.1	0	0	0	0	0	2.72531169469429	3.97654775090748	1.74883085087303	1.82602498893823	3.24152792437317	2.97587879836835	28.0657243243373	19.6084335978212
XR_006225788.1	0	0	1.40430549681864	0.39207616257456	0.653396249021897	0.348348686273955	0.0322728031586757	0.0835335692854536	0.188997206895836	0	0	0	0
XR_006225789.1	0.589585261058929	0	0	0	0	0.335278832192109	0.426214897633221	0.2770538198376	0.234759202801051	0.650922152288658	0.228772196002828	0.196294679016263	0.105430199658622
XR_006225790.1	0	0	0	0	0	0	0	0	0	0	0	0	0
XR_006225791.1	0	0	0	0	1.37635390367745	0	0	0	0	0	0	0	0
XR_006225792.1	0	0	0	0	0	0	0	0	0	0	0	0	0
XR_006225793.1	0.75649114021523	0.541334339599736	3.05437444392022	2.65354944128556	0.89929469039031	1.1286325166992	0.734046250854242	1.17552827011197	0.126384196919437	0.433782638083992	0.320172589964468	1.09660754463842	0.420543213901672
XR_006225794.1	0.963412491349567	0.831381651331997	1.35222755026667	2.50474935518204	1.54197295121932	1.91907014854866	2.3319391928058	1.74490328514796	0.809518361159816	0.950671882721767	0.84060175043121	1.53421911609128	1.37255402216166
XR_006225795.1	0	0	0	0	0	0.934381796041385	0.660758314629056	0.819381390132135	0.896935870736845	0	0	0.318474358420031	0.167226719295471
XR_006225796.1	0	0.221638978131497	0	0	0	0.404969319543042	0.701964876117425	0.701804889458216	0.426468722495035	0.417534058041661	0.220146315404692	1.28133465588932	2.2662300910668
XR_006225797.1	0.357652051069292	0.243692348908541	1.35772563795475	1.51597327443375	0	1.29759610559955	1.12868595910638	1.46201240576889	1.10248595681382	2.18343357178537	1.75914668687857	0	0.124852786782485
XR_006225798.1	0	0.0587954368654771	0	0.044522314152823	0	0.966458706110643	1.13977111603946	0.597451673955556	1.12501844681343	0.14808122677702	0.466189381594578	0.0687340828836729	0
XR_006225799.1	0	0	0.11765826010341	0	0	0	0.226895384181428	0.286765339566956	0.549640230993171	0.0224010828290827	0	6.96824031392442	5.54663636663262
XR_006225800.1	2.0993776986544	2.69233199832349	15.2297994574356	6.977017295017	9.22638996874064	0.335436990441253	0.0793049046912769	0.629281081349726	0.531892716809858	0.277689468581428	0.188341482843603	1.24162344862993	1.10230703199357
XR_006225801.1	0	0	0	0.350204282450754	0	0	0.345623093766433	0	0	0	0	2.92317068482774	3.00934861843889
XR_006225802.1	2.32958174401337	0.998455822348026	0.459905138173621	0	0	0	0.0757355505370414	0	0	1.29570317063565	0	0.287676292916258	0
XR_006225803.1	0.273527610563492	0	0.181794931434849	0	8.8485095247441	0.199024790079948	0.198764381987837	7.12362135298661	5.8852156811584	1025.82501572757	796.045523844941	7.38106739682418	4.97152762347032
XR_006225804.1	0	0	0	0	0	0	1.43770935135289	0	0	0.635930196575106	0.222903559452487	1.73598026393725	3.30882970041376
XR_006225805.1	0.020842918095695	0.2373456308108	4.04373189509848	3.66986207321509	2.19639459552787	1.85692158343299	6.03236934700055	1.31968948772048	1.0987502301646	13.6511415760381	11.4815875671438	0.784147362849223	0.655238331255727
XR_006225806.1	0	0	0	0	0	0.549062910019038	0.82203610876982	0.546476312861174	0.609684861975758	1.81857759544282	0.482195039351775	1.98977684409498	2.9963687393781
XR_006225807.1	0	0	0	0	0	0	0	3.05561185232954	1.54254546560747	0	1.32345987352861	0	0
XR_006225808.1	0.538367787503245	1.31125088102556	1.82362679621423	4.58941759857253	1.69806568577722	1.03837029752873	1.33016281832882	1.20325487604233	0.780539719809433	0.763029167417658	0.694260863363655	0.456031012798665	0.654990908374582
XR_006225809.1	0	0	0	0	0	0.00494579391881416	0.386788873790219	0.237873127067233	0.166576741739151	0.19703940743149	0.131491758487939	29.1798728184976	26.2770431878883
XR_006225810.1	0.809855341698777	1.29850036397978	4.749421133442	5.55559777592349	4.42793424076148	2.14861335356325	2.07781707665813	2.0755199228734	1.57194843731952	1.82466135671484	1.19646825069618	0.663054096874421	0.616144647151856
XR_006225811.1	0	0	0.753220881973466	2.34113402002493	0	1.43561106217962	3.66369849124146	7.12332751335912	6.73904145481812	0	0.774392532560452	2.21503641559906	0
XR_006225812.1	0.550869980952319	0.948347627199479	3.21119315963571	4.79937100017727	0.681665779589408	2.20764397214764	1.3957326163537	1.17970658769279	0.963986821251925	0.089478212275432	0	0.0400583519526974	0.0429364619099317
XR_006225813.1	5.75283995949546	12.1069980394992	9.67138680965436	5.5792090784258	3.32585248119574	0.239368213155771	0.390577479706908	0.607716462967539	0.464196057464081	0	0	0.234368510174486	0.100542988065654
XR_006225814.1	2.07775918528967	2.62654763027388	0.919991703876112	2.23521203198651	2.1123157841637	0	0	0	0	0	0	0	0
XR_006225815.1	0	0	0	0	0	0.221326071959607	0.392596373430569	0.335770889776847	0.37952320136117	0	0	0.503710197620959	0
XR_006225816.1	0	2.08922937857943	8.45881515987889	9.27088085140343	2.30982554566528	0.474433299986155	0.564913989454612	0	0	0.26520811705957	0.358792646433986	0.129689605002114	0
XR_006225817.1	0.0351206301031757	0.0477498176027734	0.147448417652927	0.320908503020738	0.263004046119134	0.164756678389688	0.315012765743429	4.70802037020838	2.44394529547905	0.133738218537949	0.326451674626915	0.163529458054769	0.111311627682287
XR_006225818.1	0	0	8.84193597695352e-06	7.72943914931737e-05	3.65417410582044e-05	0	0	0	0	0	2.87711384538654e-05	0	1.89131060614948e-05
XR_006225819.1	0.0889797304588807	0	0	0.653356985160965	0.706231360834437	0.149765680641407	0.204106322300089	0.217654292094276	0.0791345873239926	0	0	0	0.1866431158349
XR_006225820.1	0	0.772551843745666	0.0624462315974547	0	0.0287151675404018	0	0.0167357865104626	0	0.0326799046395092	0.0205073767184333	0.0136750115897454	0	0
XR_006225821.1	5.81397775250847	15.8114433848729	33.1841489265234	22.3751897612065	29.874495412183	15.6927959221211	12.8378639257396	16.8399212892727	12.3914217416457	4.4402503988272	5.5199574776344	7.1673155947466	4.73048233821927
XR_006225822.1	0.00545571559217902	0	0.058270681293834	0.308405778720556	0	0.028773447745849	0	0.000118983014619323	0	0	0.00184290288237341	0	0.158155675561391
XR_006225823.1	0.210609755888458	0.0333077731601798	0	0.257628067965194	0	0	0	0.473910611757671	0	0	0.0391205513352746	0	0
XR_006225824.1	7.51762974340189	8.20174548363423	2.45267116221145	4.15362608668333	4.5292015567983	0.31722853677634	1.41482847475934	1.93885949979243	2.41647318163781	1.82735167944064	0.990080666372049	0.534471539897316	0.146207763868058
XR_006225825.1	0	0	0.913662619631607	0	0	0.0296096878486199	0.0145365658890146	0	0	3.10304986486463	1.88088003038199	0	0
XR_006225826.1	1.16602184879268	7.70920877505514	2.02968399977811	1.7053106838718	0.335919093442559	0.324792540729128	1.18340279509253	0.257977416113518	1.42425095538581	0	0.40363099358858	0.677114135202478	0.723378322023478
XR_006225827.1	0.536791086723875	2.01974002548679	4.88950613472331	5.48309399445151	2.40454584216271	0.331905616272862	0.214079952424961	0.954973132579779	0.564247355291558	0	0.185313537047484	0.317388105268988	0.363838282464686
XR_006225828.1	32.0492614190736	42.4769601951897	253.069145461068	249.527141837083	116.572855441803	2.36212218657095	3.45973152887982	4.68489404584977	2.77031327111066	5.01609237682604	4.83093294942139	3.42618332880374	4.74347400112588
XR_006225829.1	0	0	0	0	0	0.165237160012149	0.228030992550957	0.580226030956132	0.54967295058152	0.0197444809901455	0.0729403348044965	0.38656713360975	0.319586088735717
XR_006225830.1	73.5068331968533	1.42186492563329	1.31594441093047	0	0	94.7924279515429	133.516784436356	0	0	0	0	0	1.81434181334767
XR_006225831.1	0.143525182266044	1.28076404988902	1.08251463959148	2.19481446678871	0.90066124780462	13.203862209323	13.050599832444	3.59746255170627	2.30876404291804	1.19423573498245	1.06657375324623	1.51362215030016	1.37621010039261
XR_006225832.1	13.9341089200007	2.87060191766114	0.15397984264128	0	1.62353505740967	1.08335996708621	1.1054316466717	0	0	0	0	0	0
XR_006225833.1	0	0	0	0	0	334.26910444858	165.702902759612	0	0	0	0	0	0
XR_006225834.1	27.8831581557756	55.270277877079	3.54007901485943	1.00729174070849	0.867637174889041	0.541716235246566	1.10920909569253	1.31333241977508	1.11396694794711	0	0	0	0
XR_006225835.1	0	0	0	0	0	0.396562733035806	0	0	0	0	0	0	0
XR_006225836.1	0	0	0	0	0	0	0	0	1.55592117333755	0	0	0	0.307243827475981
XR_006225837.1	0.0382329069992988	0	0.703479409530442	0.673219467290235	0.756896946173637	0	0	0.0643947687983257	0	0	0	0.482618239314976	0.611539125451805
XR_006225838.1	0	2.44780203551577	3.11137747933788	1.90211003170799	3.45617794631165	3.4928696248611	3.20190042271456	0.126324351136242	0.143131152887933	0	0.21341407310928	0.184791819252109	0.792680375602452
XR_006225839.1	0.383514487729642	0.521628041191777	0.181740813772775	0.609109415176184	0.67578999273383	0	0.465588258746074	0	0	0	0	0.12336232422407	0.265325424451291
XR_006225840.1	46.6118319567825	16.7133607991652	3.40216456998223	0.346427192445648	0.873341425809122	0.191808193638748	0.37297464034382	0.136593595751242	0.309796221584664	0	0.115993087923774	28.4533901115834	26.4006018728882
XR_006225841.1	0	37.3856916406782	3.34229031876214	0	0	21.4883828185558	8.27054437131586	0	0	0	0	0	0
XR_006225842.1	0	0	0	0	0	0	0	0.17305729057136	0.0149970622139366	0	0	0	0.181867657225498
XR_006225843.1	0	0.515908294900889	0	0	0	0	0	0	0	0	0	0	0
XR_006225844.1	0	0	0	0	0	0	0.00853183620232741	0.655473418599492	1.06974451149327	0	0.305819877028384	0	0.0326134108023892
XR_006225845.1	3.81482331008553	2.45241186194692	0.378434538097546	0.847103467466068	7.13611889376579	0	0	0.32554213666637	0	0	0.140259123058617	1.20368288170623	1.02751535672785
XR_006225846.1	1.65881172936546	2.94017765161059	2.61342092203457	4.84808948521552	1.20499346450104	2.06090831096485	3.22953929258368	2.65035658903387	2.36163628059013	2.97765678797397	3.47230421040915	2.85135897473371	5.84796211542681
XR_006225847.1	1.24381522352057	0.588586315990814	0.322659100197318	0.0907119965613884	0.215332205785009	5.90132368569494	5.76579979778915	0.781570456220008	1.92426886244734	1.35863096904079	0.873385081884925	2.37944464968028	2.21531443000631
XR_006225848.1	0.81503975806169	2.17098842048809	3.71285971695672	3.13659684076093	3.57245706375826	0.542875262022484	0.769739188437147	0.76589484392169	0.930599260234393	0.62869210757833	0.530968278401005	1.14137904869698	0.591599670991232
XR_006225849.1	0.863610230357383	0	0	0.645676239092224	0	8.61899259248425	9.27371382700838	10.3997097668156	8.88280725029861	4.36607064822543	5.03978489982694	5.92246917537223	7.57097494897537
XR_006225850.1	0.60310207542658	1.95957985540483	11.7792518705293	14.5756159409908	5.56730743093199	2.06036030832795	2.75227804742534	2.67541843280248	1.20981176861815	2.98691851351335	1.04996239869751	0.295548558695511	1.86642345861716
XR_006225851.1	2.71770148867338	7.07923619045922	29.8619948514388	30.3188396749248	15.6235318641523	3.28875944912999	3.6125079411868	4.84113654513841	4.42960582398354	0.979506151433474	2.89611483426342	4.21821742801032	4.09897993272379
XR_006225852.1	0.288707594873351	0.626196474374402	2.76863022883915	2.32155786014323	1.47329998621184	0	0	0	0	0.0752894101405338	0	1.07571830053441	0.53455270434434
XR_006225853.1	0.766315690539822	0.662169097809603	1.64143116853098	1.77238304784223	1.12641174455341	0.119548927441115	0.326302693724398	0.328785014072817	0.991850340073691	0.353334667838684	0	1.9255456963024	0.518455050287314
XR_006225854.1	0.90475292282794	4.74741434031282	2.13423531258751	2.32027560955326	1.39376224812038	0	0	0	1.0528818220629	0	0	0	0
XR_006225855.1	4.19399465368125	1.27055215207405	4.84697278814971	1.93757596336577	2.44841695913406	1.01803824276543	1.34306809431835	0.431434699069965	1.4667636787367	0.348134026667854	0.463859744908815	22.951089690184	15.8336727310316
XR_006225856.1	0	0	0	0	0	0	0	0	0	0	0	0	0
XR_006225857.1	0	0	0	0	0	0	0	0	0	0	0	0.726095297383823	0
XR_006225858.1	0	0	0	0	0	0	0	0	0.142217203548154	0	0	0	0
XR_006225859.1	10.1013581215679	34.5236245485767	114.585890657261	110.491215057285	95.6039254054306	21.8193362354634	26.635151475168	42.5940514303733	37.3749853023917	18.4196612719231	17.0093778862212	59.9091434741369	57.9135352690488
XR_006225860.1	0.629090808246719	0.584124239683398	2.15880409048066	0.707536219874904	0.833740824807122	0.381480671520117	0.711791801359983	0.681311350486681	0.382929292875598	0.527726748606268	0.20079377181836	58.8978997568303	65.5615282480672
XR_006225861.1	0.334630397946699	0	0.1185694024755	0	0	0.0576400283842684	0.131622445522893	0.383635111380247	0.157214608711185	0.0528393847238709	0.111467786816023	0	0
XR_006225862.1	0	1.12688882571549	1.68004315508243	1.59465996801618	0.777629151550488	0	0.188629720147064	0.128667714746629	0.465219158487465	0.131331741526248	0	2.38796744911998	0.02062213142426
XR_006225863.1	0.0286093102091341	0	0.0480207108588306	0	0.0184602507835206	0.157564611798951	0.133197410829022	0.0302714522595434	0.0731460075756248	0	0.0241944448982616	0	0
XR_006225864.1	0	0	0	0	0	0.561892517273604	0.793474370631828	1.48408575334669	1.74978086716148	0.932746731611534	0.690722029401849	0.324865652611623	0
XR_006225865.1	0	0	0	0	0	0.797729968781394	0.432425585392122	0	0	0	0	0	0
XR_006225866.1	0	0	0	0	0	0.131936390595779	0.46955417702998	0	0	0	0	0	0
XR_006225867.1	0	0	0	0	0	3.07362164079345	0.841720341624604	0	0	0	0	0	0
XR_006225868.1	2.82699768373323	2.2312050396448	75.0520202542109	43.5114217015003	22.8276965548989	21.0583002715575	16.7339060901559	65.4021090749771	39.3878545097532	21.7424912597784	30.6280140923508	12.9504986385077	23.100019729104
XR_006225869.1	0	0	0	0	0	0	0	0	0	0	0	0	0
XR_006225870.1	0	0.411136271645176	4.19684212890924	0	1.23573722076958	0.145065950079038	0.215106672336687	0.0726757037455397	0.480192409518473	0.0726047473873946	0.0623545042836743	0.317292562301249	0.759050918822492
XR_006225871.1	0.161950662822853	0	0	0.385797993659836	0	0.0291132734362436	0.0310136828858114	0.0476814967275822	0	0.103430078168278	0.0266046976110711	0.114835867750324	0
XR_006225872.1	0	0	0.116578948025257	2.33159315468054	0.154467152596198	0.0512084013098787	0	0.145351407491079	0	0.0726047473873946	0.0623545042836743	0.158646281150625	0
XR_006225873.1	0.210882785524901	0	0	0	0	0	0	0	0	0	0.0310783967631046	0.140935945602553	0
XR_006225874.1	0	0	0	0	0	0.038122641275121	0.386228518593422	0.232719113017131	0.138580747354618	0.152688350569106	0.0270776465910224	22.5748802581891	18.4631020616858
XR_006225875.1	0.31868536198378	0.54511163857086	0	1.37327485489154e-09	1.20001617097957	0.30315621348136	0.877995693125598	0	0.230033667260017	0	0	0.343100920191671	0.231058194027508
XR_006225876.1	0	0	0	0.36698551767239	0	0	0	0	0.0415003903113219	0	0	1.54706441105408e-05	0
XR_006225877.1	0	0	1.53380369673607	3.04607844137681	4.52651949980035	0.288630293697791	0	1.23815153315315	1.049241564256	0	0.143327836763579	0	0
XR_006225878.1	0.353922055997279	1.21381731831931	1.30529324632909	0.553850592701484	0.794156552432136	0.981988611220321	1.45889672115255	0.894508649793315	0.869984969501958	1.23861364158799	0.719405051992179	6.48905302774051	4.41240983577733
XR_006225879.1	0.379906709104652	0.528498763591438	1.22019896735527	0.553359399571367	0.273516941489069	0.702155184295117	0.257500301567077	0.236563030530476	0.066657178353178	0.897196111351644	0.662537960708839	0.281173260277155	0.129161866814846
XR_006225880.1	2.743205698704	6.15337072156046	10.7530923836482	16.2099113517482	50.3168313336213	10.5813490143488	9.85704104716364	14.2938479702213	10.4342135687446	14.4493234644796	13.1189678965759	4.33564348193466	3.62133235771547
XR_006225881.1	1.4990708246565	2.32251396115458	7.35040516422842	8.54474000642608	5.7435227104029	0.849985034748633	0.746597009143642	1.18828620558284	0.550455882020498	0.89642430616262	0.946229134611111	0.930006281306863	0.852657296984464
XR_006225882.1	2.75174474347778	3.28417639153062	20.3482835013221	2.29927723688059	16.6487016609113	1.38769141191813	1.17899510599201	1.25530998034654	0.47395966172309	2.52578436579713	1.42027809794084	1.36431165244677	1.14193367261042
XR_006225883.1	0.174535071207066	0.2970346437742	5.29426231848316	2.41280977776068	7.06079382481989	0.351586565715188	0.949664053041929	1.721887521076	0.306591158244298	0.835373482918388	0.477160697478399	0.188065543215684	0
XR_006225884.1	9.48455020889863	3.49281592982818	20.7194068200809	7.88846674382872	12.1204130597678	2.22007684779904	4.90152077340171	62.7469154911146	55.1668698621865	1.55921334310914	0.31594635686295	0.434032064077677	0.932216805794529
XR_006225885.1	1.12704609126753	3.70820260869636	17.8552094504221	12.0688662429008	14.1021349898214	1.33452622605769	0.989928957572744	0.956031627372502	1.27845356145735	1.3702270213333	0.485924351052333	1.15888438909531	0.553931263955541
XR_006225886.1	0	0	0.358721488544168	0.100527798120661	1.24741472941373	0.147322978961171	0.46094115985214	4.39778466282489	3.92423037829894	0	0	0.0670680332562143	0.0720107521721457
XR_006225887.1	0.056419561089944	0.230098546385465	2.39348411467512	2.80106564648474	1.35169682016644	0.248034933813199	0.227613965009611	0.25528203221908	0.240913514643343	0.0308371282722072	0.075961079450812	2.10826530339236	1.83443977707098
XR_006225888.1	0	0	0	0	0	0.677749835405278	0.290048938669469	11.2735420416794	6.05974468091474	0	0.634084197178241	0	0
XR_006225889.1	0.273657006707483	0	0.566608500566504	0	0	0.0502508972807632	0	0	0	0.145685720488658	0.094982259355617	14.0792889205469	12.4660036060096
XR_006225890.1	0.942278999631717	0.602268004478403	0.474254173765148	2.48438771907632	0	0.0692824050824673	0.503595364767859	0.434145502928787	0.854109373210853	0.429703233763578	0.0566854175819629	35.9289936955152	33.6564572687288
XR_006225891.1	0.250155092646867	0.716970768094447	0.111022147178273	0	0	0.0605363819616813	0.828372344303321	0.16892593821172	0.316498166453546	0	0	18.0287370318018	17.0685174581868
XR_006225892.1	0	0	5.89080618230171	3.98137190199419	3.30502959189668	0	0	0.204116779423167	0.461096807680305	0	0	0	0
XR_006225893.1	0	0	0.207683592658233	0	0	0	0.39519241325461	0.108746152816157	0.0613643087798302	0.420703257439502	0.177445914186276	3.94897075341662	2.28331641017864
XR_006225894.1	0	0	0	0	0	0.108640895644805	0.19151674273587	0.11991355409778	0.107058850780459	0.368847534388914	0.163102251344924	0.510389440529048	0.342065474700005
XR_006225895.1	2.60972712023148	12.4846418137207	53.242261485013	47.5779591883903	38.2644530790029	7.72242799507863	6.53507805201912	10.0246870183665	6.94669343438428	8.67268278099084	10.1554983840665	5.96587999251675	6.23958166953204
XR_006225896.1	0.635945005817359	0.393506210532662	0	0	0	1.66106167290399	1.95436017670685	0.686886783050732	0.484835495070342	1.28798693310815	0.720126975385038	7.22824935825291	4.83864506980932
XR_006225897.1	0	0	0	0	0	0	0	0	0	0	0	0	0
XR_006225898.1	0.513445228518388	0.116488813717239	0	0.63697129425955	0.376148320621934	1.39781645310469	2.29357416873405	1.15945276328977	0.704033788840811	0.753186143007211	0.902599940664989	7.76716014755959	7.27807410771788
XR_006225899.1	0	0	0.304532183581483	0.342057627249975	0	0.142536544964487	0.129138812896788	1.10260412423367	1.00429900170563	0	0.205647573023315	0.409359894034419	0.188277286953924
XR_006225900.1	0.538367787503245	1.31125088102556	1.82362679621423	4.58941759857253	1.69806568577722	1.03837029752873	1.33016281832882	1.20325487604233	0.780539719809433	0.763029167417658	0.694260863363655	0.456031012798665	0.654990908374582
XR_006225901.1	4.93274987688034	16.3968252909935	35.1417716084326	35.3121070064242	29.6178940030164	16.1763869839367	18.8182195513385	23.986009546421	15.7817860751243	9.31189937457212	9.65159038980141	9.27857112980561	8.80975992098058
XR_006225902.1	1.14880240989381	8.32054994469389	6.71098619966272	3.60567485101365	1.51328322484717	2.36992694465073	0.329681587436228	0.724405128857963	0.547433094799116	0	0	0	0
XR_006225903.1	6.59591492051916	35.5924965190125	54.5548369554593	44.1598384979802	63.1969598602177	30.6152646517568	44.3222358233042	41.8610757805111	43.3963585566966	31.8507405671816	28.593384994624	24.3742967435076	14.9174992949481
XR_006225904.1	0	0	0	0	0	0.525350914280765	0.266713774946763	0	0	0	0	0	1.93606448644584
XR_006225905.1	0	0	1.67820539888724	1.94313414667387	0	0	0	0	0	0	0	0	1.47660186263504
XR_006225906.1	0	0	0.0382456399773474	0.368151887720561	0	0	0	0	0	0	0	0.0306405934032162	0
XR_006225907.1	0.465674777259234	2.24249607817168	3.59951197691217	3.1829857975185	1.93259037283472	1.42304812696633	1.36880723033636	2.57478460085708	1.366925488903	1.32386744875288	1.51926793959757	11.8696257338583	10.3324892758441
XR_006225908.1	1.77381976280408	8.16108008573184	12.8029925664388	21.0764201927357	17.9630756690692	12.186926563725	10.2522871691405	16.7622477972319	18.0623568445988	8.61949282125634	9.59052433161815	24.4779951588669	16.7346076870481
XR_006225909.1	0	0	0	0	0	10.9505969787135	7.92355077547033	0	0	0	0	0	0
XR_006225910.1	0	3.18851136917578	3.09040915817782	0	0	0	0.192946297069022	0.52680786760322	3.49032871940193	0	0.923052189917793	0	0
XR_006225911.1	24.0033240090257	44.4885865095985	33.7457113895469	21.7467243706271	39.1438841738374	4.7717556214948	10.9077167287149	6.86123649396774	3.02014243750475	4.46299172680223	7.09881677742514	95.6742349411635	79.3984568368883
XR_006225912.1	0	0	0	0	0.000854046038672552	0.582938376565961	2.31926130102049	5.07508552146731	0.613121055578769	0.354574840687606	6.15656659708382e-05	1.25404597126061	2.24395602706648
XR_006225913.1	0	7.59657949832036	17.5071098394502	6.82275478038884	10.0483434803486	1.6470368412189	3.191508556345	2.65049166481325	4.28492242504849	1.36105156341107	2.38988546074947	0.682653242500661	0.880946990864051
XR_006225914.1	31.6572303646178	31.8795682266509	23.4527417145649	19.8442306716835	22.565869399718	7.89484800929327	7.59585090438072	11.2681578640517	7.43605333469107	8.15398558626016	6.19804126326576	0.945518696422917	1.24408198804169
XR_006225915.1	0.856702711863178	0.194160803465738	2.48561663904387	2.97169643250042	0.704193588946438	2.32575451532177	1.9878361163322	6.80341372139755	5.41323889216978	2.42375646125169	2.23815808232299	0.657523926013341	1.10600250990671
XR_006225916.1	0.714509922176065	1.53411499679939	2.47906671147386	3.16154135393694	2.40445800048207	1.79503533104722	2.32880165688112	1.38498237181272	1.08748566989538	2.14180987381063	1.76547644891005	5.20131738089685	4.94683646601683
XR_006225917.1	1.04106947391854	2.45972323326126	13.251370005192	11.0035744158981	3.95297179410508	0.100959755570449	0.0946687170662266	0.446402567682143	0.447590555761371	0.152903911514635	0.0806239743088254	0.137866800543742	0
XR_006225918.1	0	0	0.67903408505074	0.505768674352901	0	0	0.926635664542455	0.103692807265691	0	0	0	0.751111609960412	0.161658236156607
XR_006225919.1	1.59622327570164	3.83310907328326	9.65086346512892	10.1045629403113	2.55454792139334	0.639492784698433	2.3247503566809	0.573922990496851	0.349108614426717	2.84312848450103	2.13376652125479	47.6797782526085	69.8913835419944
XR_006225920.1	7.39872696606642	20.3902961146552	54.7828017649523	74.9697787959735	56.9889170341738	37.298609731612	48.577908387761	55.241310684747	52.2429645715899	45.132364665023	40.0160673863184	25.9069365172946	27.855428752842
XR_006225921.1	0	0	0	0	0	0	0	0	0	0	0	0.330282981365913	1.05104695524737
XR_006225922.1	6.75995801295278	5.4145043846109	1.20585272063122	1.96674591334143	1.6037356506853	1.10659155284513	1.14380599345949	0.743320911115244	0.715986308835162	0.0869772592131561	0.0458568262648961	0.687560746904454	1.05288937388109
XR_006225923.1	0.157037001474969	0	0.13782466047777	0.221082555517027	0	0.169261677959276	1.03226765376338	0.3605503217898	0.426552716669197	0.325157730060222	0.171573793580345	37.8058345226963	28.057466285785
XR_006225924.1	6.96091187981406	0	0	0	3.32402009583725	0	0.59809129263006	0	0	0	0	0	0.043720709341947
XR_006225925.1	0.170152689159865	0.604403902018024	0.951906107043042	2.05333441649658e-06	0.713751598657175	0	0	0	0	0	0	0.036933978345998	0
XR_006225926.1	0.30473763943918	0.231598202301186	1.09477664033111	0.389106587123039	0.454676343834862	1.07714025699554	1.13896534614588	1.37014922675352	1.38762667205282	0.463016635265504	0.573579538949673	9.26476360684224	5.92829840547382
XR_006225927.1	0.461410687475597	1.60036294343903	2.7871214850998	1.9312436032629	2.99927970358599	0.459301380062549	0.246631387918349	0.419073829665177	0.521701452511656	0.369808725184838	0.142493223298705	1.61145031738984	1.36040473604661
XR_006225928.1	0.341492923329715	0.0298683378169339	1.31138045664855	3.1964386303036	0.0314605588036346	0.374486219602556	0.599222925812074	0.600281523576552	0.472846962476189	0.0633797128921145	0.191061947672352	0.328249238646655	0.145443494556102
XR_006225929.1	22.3043539336971	29.9201513647013	49.1110638037263	72.0741849281138	46.0007355633624	26.4837627749147	32.2345783957278	27.6150615114835	23.2358128540949	32.2646375475626	27.8152270730238	30.3970360736468	34.68141931397
XR_006225930.1	0	1.7925938450718	1.28879861997121	0.729254944243267	0.848121580886619	23.9955884367998	20.5789905787932	17.6803276511408	19.7247178194768	48.9762035626311	40.8698788201187	15.5505627771471	28.6490610179725
XR_006225931.1	0	0	0.786058621677035	0.443828010030439	0	0	0	0.220545241676335	0	0	0	0.259473734672365	0
XR_006225932.1	5.86146847212478	18.9872782354496	2.24131288439418	0	0	7.9991800961669	9.10540181976376	0	0	0	0	0	0
XR_006225933.1	0	0.148481760227051	0.122410086044105	0.0234597789234684	0.173152249255607	1.84284569207006	1.3197345315183	0.205658561008937	0.24713829863167	0.0205370321294411	0.0108381320163048	0	0
XR_006225934.1	0	0	0	0	0	74.8411385243418	47.7604421892509	0	0	0	0	0.350924948865171	0
XR_006225935.1	0.224917033405105	0	0	0	0	0.303694800207712	0.553020326779094	0.555650870814792	0.31362037598405	1.11915575829607	0.590025715255807	0.0777169076907815	0.417253362032139
XR_006225936.1	0	0	0.941708535077134	0.451389932468226	1.24859503319694	0	0.0257616661349007	0	0	0	0	0	0
XR_006225937.1	0	0	0	0	0	0.662723231361563	0.228909518884815	0.317869805391212	0.0716627907464529	0	0	0.822585657791039	0.649837338126446
XR_006225938.1	16.4771775314055	37.4373234402929	92.1333915912878	55.8864558498413	62.7107859833361	14.5077610276777	23.8495524055194	23.4693072865271	18.406609287565	13.7767718033849	12.5451005577661	19.2561488386782	19.404128828485
XR_006225939.1	0	0	0	0	0	33.3352857632198	41.6116337700789	0	0.0955239089507959	0	0	0	0
XR_006225940.1	0	0	0	0	0	17.801487303186	26.4575336085145	1.26059220557814	0.109781061532799	0	0.163526219682849	0	0.301188267983799
XR_006225941.1	0.814603109635296	1.66047917165308	4.55614393004377	7.35730437096842	4.7667948101742	0.150811446554739	1.29647865860643	7.61770862319401e-07	0.998259716155498	0.905948070539114	0.523673569496232	23.8956127694721	20.4599704686938
XR_006225942.1	9.21477349040269	2.21074270361852	0	0	0	1580.89973121035	608.101511733089	0.644678339189333	0.161905945551168	0.224902676966498	1.48171814363878	0.813756213028947	0.655627662447385
XR_006225943.1	0.0917558701108792	0	0.0650889699187796	0	0.121067508008965	19.9439581871303	15.8130705504467	0	0.126493982952261	0	0	0.102539798774234	0.440043456137503
XR_006225944.1	0.193315984960377	0.189867555196044	0	0.395593068288553	0	0.0365799870325641	0.0300402773059857	0.212597046900395	0	0.112704339075755	0.110212528915547	0	0
XR_006225945.1	89.3687299947164	205.148405345051	502.198940570412	511.865741229454	368.218369016918	155.735844850839	165.421304528583	177.568611677631	155.256902762976	111.969123572484	103.454933966475	255.738228479451	229.009554981916
XR_006225946.1	0.207210613946583	0	0.14749373841882	0	0	0	0	0	0	0	0	0	0
XR_006225947.1	0	0	0	0	0	0.135102764024989	0	0	0	0	0	0	0
XR_006225948.1	1857.83801979454	2434.05987228031	278.694911264747	35.2128315519864	99.502979091081	4.34781712998559	7.98659560799643	0.856229437105142	0.772443444864742	0.262557186481242	0.034611228970722	4.07523634811335	8.11326446736502
XR_006225949.1	0.284139956536854	0.331038105546624	1.80306961177322	2.33107761518594	0.98862241078623	1.2734811105024	1.20558771932499	1.00950237295193	0.601251766923341	0.237197232388899	0.670692760986172	0.579579340305262	0.662351323700874
XR_006225950.1	0.297176830406187	1.20360002747525	1.92234708599768	2.53297510472106	1.83877770600047	1.69252945992597	1.82725022733964	2.48999088539869	2.12274901725551	1.61710039156467	1.08968283247319	2.35406569376499	1.69901354863752
XR_006225951.1	0.762734829638671	1.19508399653892	1.87536708645909	1.43973261136492	0.423670854009703	0.0819981631776329	0.126491357615565	0.0962467765392506	0.3423409379661	0	0	3.23018562261188	3.20007012050675
XR_006225952.1	0	0	0.400610937850939	0.948722109324588	1.42292450375134	0	0.0551503915578163	0	0	0	0	0	0
XR_006225953.1	1.55747492876712	0.412594259996702	0.921704315698646	0	0.682570933777689	0.276560496276689	0	0	0	0.0862589769770655	0.487957203157767	0	0.449294646276938
XR_006225954.1	0	0	0	0	0	0	0	0	0	0	0	0	0.116807761380825
XR_006225955.1	0	0	0	0	0	0	0.228067751090604	0	0	0.0747301208026264	1.52209781250943e-05	0	0
XR_006225956.1	0	0	0	0	0	0	0	0	0	0	0	0	0
XR_006225957.1	0.106907223371381	0.64392748760713	4.38542501243723	3.57020924102265	3.57675740042198	0.184123106593122	0.38398135139329	0.310004451693632	0.27587855320576	0.303178776447083	0.311076947818663	0.734747443373172	0.627589999228681
XR_006225958.1	0	1.17087773656439	0.446911610976295	0	0	0.211640294024083	0.223885658546626	0.608727878578835	0	5.58135544929785	8.11085860617842	0.546006792172441	1.07435772203119
XR_006225959.1	0	0	0	0	5.73567037342884	0.187211209885321	0	0	0	0	0	0	0
XR_006225960.1	0.0295281042242061	0	0	0	0.182197977013114	0.310185218763866	0.592068428733387	0.29287502293795	0.417307559624288	0.0424290452296522	0.131017381372881	0.445264465156167	0.683035722873245
XR_006225961.1	6.9907083521007	8.34443268258287	11.8608363676039	18.6670170526533	13.9798105154051	6.66081275922173	6.66302705077937	10.2668249772244	7.86666478480615	6.20190658658361	5.62900590555067	5.95777862659586	5.46066143994984
XR_006225962.1	0.499067412201953	0.603504776881807	1.89549940185579	1.30993171553458	1.08733046793609	1.22549244306513	1.60930816792797	1.52734327414534	0.647149749530741	0.170976494270829	0.475489742132954	1.05447352914349	0.550054172378714
XR_006225963.1	28.4929944984383	34.4192855934194	75.2383988147493	49.7529055399642	47.5751125316719	2.86225597666938	3.28961387619198	3.1269770073607	2.92079051356036	2.07594765541241	1.68383759644663	11.2532537126042	13.7965291959392
XR_006225964.1	0	0.053821610124541	0.374509492984297	0.757272617750988	0.069586207501641	0.899609286979137	0.525630617919351	0.334834139745779	0.235993134217339	0.0641228492497524	0	0	0
XR_006225965.1	0	0	0.946924626665634	0	5.18252972998119	21.2157388293841	35.4192816019422	6.36945321830901	15.7208446446115	15.929541046796	13.8192024212293	43.9806945897953	39.0470237932001
XR_006225966.1	0	0	0	0	0	6.55191934436862	2.99317872692469	1.59236330457725	1.74676051606794	4.55129744194172	2.76384048424586	27.2261442698733	23.8620700958445
XR_006225967.1	0	0	0	0	0	0	0	0	0	0	0	0	0
XR_006225968.1	13.4992366314416	19.6032028524209	0	0	0	0	0	0	0	0.118789400926767	0	0	0.271402300237774
XR_006225969.1	0.0424773177562824	0.418656925457044	3.57934894022978	4.48060973789994	4.95031121871063	0.0903317906298466	0.0986528669596017	0.17312650884896	0.234005506017539	0.0103173103327203	0.010891973083767	0.0549645118071568	0.0979410329084164
XR_006225970.1	0.405183139270294	1.27777279698889	2.76171067619273	4.01092014555412	3.06278185781362	0.794655149886037	0.717833159548895	1.95717886779543	1.37216327230546	0.142252512215024	0.550216630943504	0.424822232287766	0.318810427626856
XR_006225971.1	0	0	0	0	0	0.198972770855096	0.170740466420612	0.341471076019738	0.031666358620447	0.0631715458642117	0.0889000984931559	0.112472493069313	0.0401147513621472
XR_006225972.1	0	0	0.156336617901997	0	0	0	0.0659557413321903	0	0	0	0	0.0597766200265842	0.384955468138159
XR_006225973.1	1.2253478694256	0.738470036534387	0.243292945396827	0	0	0.0601211377679435	0.118926068008432	0.0445943370496066	0.0502881277743436	0.0684714675461101	0.0361039976265995	4.00686833009026	7.27471630305785
XR_006225974.1	0.142183318447599	0	0.201614796680457	0	31.7412436906251	0.196010076519757	0	0	0	0.899754507099085	1.6590854310605	0	0
XR_006225975.1	0	0	0	0	0	0.155003735387035	1.37116382828483	0.668861976214848	0.418466105929837	1.23366154421116	1.01018068294664	52.1037774872445	43.798311678153
XR_006225976.1	0.172006149573888	0	0	0.0914522234906932	0.151215072942675	0	0	0	0	0	0	0.557101220127156	0.265761592715575
XR_006225977.1	0	0.295600240564173	0.493832528207823	1.01569534913521	0.916391534950056	2.42020478398191	2.25934804181019	1.71499642623698	1.17421142848283	2.28778041399065	1.46207386755773	5.11866985066747	3.55876253473365
XR_006225978.1	15.0570308488179	24.9720606435628	60.2860112855813	41.839055252949	37.8853057513019	3.28738690089765	0.0936063067353671	0	0	0	0	0.85035288299014	1.86384142864483
XR_006225979.1	0.0801558560991079	0.265688376346558	1.23836850601282	2.67577088406143	1.61473106806849	0.196339157940591	0.186842374270742	0.238768741660168	0.165556332182393	0.0276139651417221	0.116565734901301	0.0984861192961451	0.105430436614026
XR_006225980.1	0.174018447948639	0	0	0	0	0.782236606352665	0.894925205045014	0.692433247486478	0.525207391291717	0.495744746818413	0.631808090552162	4.88459941939087	3.89101877694017
XR_006225981.1	0.0768627754781355	0.117634614844397	0.707210011545906	0.615176764954684	0.557910532110364	0.0749756776056115	0.0367765242899373	0	0	0	0	0	0
XR_006225982.1	0.327856831100546	0.491040456519673	1.6435230621826	4.32773456632984	0.48439162093074	0.205754506737876	0.880577164563066	0.217903246506485	0	0.519293914320066	0	6.02040631155967	4.52529810230241
XR_006225983.1	0.626403293737906	0.935528678558888	2.54766443365733	1.36677436976548	1.27060311998678	0.335974294473767	0.405205454026101	0.62852108642786	0.319838918620657	0.183175156432338	0.225511602982555	0.272401414749526	0.262504849456302
XR_006225984.1	1.64262873175649	2.04193090026407	2.84757905507823	23.7730815729857	3.29777699163116	0.444081189306537	6.06111189382282	1.17063328432973	11.4455544427343	0	0.450114477476362	0	0.165372628214672
XR_006225985.1	3.50723351484374	5.31589155440782	7.00291844868317	9.56676111488778	4.44808255219973	2.70691785650421	4.35099141847851	5.53477103753145	5.55657924667597	2.36236410168725	2.48468881216929	17.0841161498299	13.4883953872889
XR_006225986.1	0.786296729924277	2.59671827052306	12.437403330521	9.10913806273919	8.79649981565005	1.08118125478367	1.23065981164148	2.97423287917276	2.24404546366056	1.21840359285929	1.17358295348521	1.78607161939587	2.45285452438139
XR_006225987.1	3.25831354089309	7.89436745608437	16.1773839982949	7.76530933861306	8.35175189958343	0.951286517793041	0.99208700050577	0.567577895218972	0.255977135814929	0.693476971449179	1.18854136344538	0.726620033487426	0.982606671009026
XR_006225988.1	1.50743471321784	0.877843285162019	3.21983506880298	0.267007311595483	4.87165785708182	0.062608006792068	0.0932176778654892	0.425443976231174	0.0686416501408241	0	0.125201023023544	0.256293725223403	0
XR_006225989.1	0.745499596410221	1.09809497871692	1.6243636369331	4.09365959298493	1.29520879535815	0.561674274352348	0.392401691272441	1.97039163715474	0.808527346294305	0.0390714125712809	0.092789219774427	0.121691905098453	0.0743966893180274
XR_006225990.1	0	0	0	0	3.74958074815012	0	0	0	0	0	0	1.07596790065537	0.473829647536277
XR_006225991.1	135.198094794079	94.5996989976946	11.5081437625362	5.47833659370455	14.7622579057935	10.9099721687034	8.94252530349787	2.5948192379718	3.2860852946784	7.75603885031446	7.56858205406538	2.79958117071579	4.53528278175209
XR_006225992.1	0.0667766837524002	0.0908112608331082	0.219049170615594	0.322089649313627	0.0588005578253924	0.655715699024211	0.56319210387954	0.201837087439591	0.386628519853355	0.486235247727976	0.112240942381866	0.488065676811573	0.580653028873005
XR_006225993.1	2.51095721181378	3.47001052507116	10.4065221666422	7.65254692060757	8.87292672447919	0.787055734725878	1.05031811197189	1.0430527866894	0.619624655688099	0.16999873862764	0.224052625117214	35.5993787450785	34.4373319909712
XR_006225994.1	2.1373988674113	5.71974261233293	10.7249059482553	13.2094729223065	23.8771213434532	18.2307274656037	17.4373544484759	18.4156219164518	17.1287483581581	25.9846372779898	23.8213513532916	12.7224074112966	12.3925263120811
XR_006225995.1	1.53381860422737	6.54816961584095	19.789817132165	41.4094540745761	13.9583191832611	12.1895860959708	12.9911804735612	17.6940379073611	16.2616623519949	35.1660037171109	20.7712314625004	6.37676311482497	6.94834370851634
XR_006225996.1	0	0	0	0	0	0.176928881453257	0	0	1.38737439579152	0	0	0	0
XR_006225997.1	0.442072758821216	0.485678813875614	1.58554300808123	3.08154964963497	0.227681426899558	8.07036215511106	8.42916066877487	12.6933753774446	10.0902176710687	6.50041497956641	4.89109894670296	11.1555507532734	9.84376667108043
XR_006225998.1	0	0	0.112695004613192	0.24094818340967	0	0	0.0951784539411457	0.0616060482610785	0.0939619696810581	0	0.00878917593875671	0.185302161735694	0
XR_006225999.1	120.488360176999	447.999185469965	811.477638404039	1244.16860693935	742.000609324718	129.865829019933	182.831900891447	261.124487766897	211.006102996858	319.719920088632	236.301130062778	74.8977006784926	74.5541844456472
XR_006226000.1	1.85159354301014	4.10226102151139	12.9715427190766	8.26458666833753	29.1471513509769	7.07812410173258	8.00229659303841	9.78604104404814	10.1404639661104	4.99617628290036	5.53490857190862	5.46287192204238	3.97548414428033
XR_006226001.1	0.44761175059315	0.362025571142605	0.10817570942633	0	0	0.132310957940664	0.0707573619000496	0.0578832073944845	0.0175227287109951	0	0	1.87572827165608	1.12271676734575
XR_006226002.1	73.0974966980925	62.0304068528989	24.3146613808934	20.3220239150975	14.3577689852212	0.0687454103400866	0	0	0	0	0.041157547356597	0.0703999949928232	0.0755983018604776
XR_006226003.1	1.1991936113642	1.39410483145027	0.192465788617602	0.266455641945151	0.107969092275828	3.58341219837892	5.38331741399418	0.289604294678453	0.271967018650498	1.05711408317743	0.53845989911155	0.130287841272751	0.279133389080341
XR_006226004.1	0	0	1.58680002604103e-05	2.888765493206e-05	0.000130048448724985	4.40224250660419e-05	0.000159029791791174	8.92693106039476e-05	0.000120862715633265	0.000105097188567837	9.16503031401862e-05	0.00899323244259931	0.00541911660763655
XR_006226005.1	0	0	0.0435915470554091	0.0250253342911801	0.18483253300282	0.0187269803284333	0.164300144426841	0.0873552602294219	0.0491368851283173	0.0435855997054945	0.0344930871169412	7.24618961296402	5.28120237749921
XR_006226006.1	0	0.693638164296112	3.56812178163862	6.50805587459841	0	1.21820822727716	2.7155233755181	4.98671486452026	0	0	0	4.17070891454912	6.8425051140426
XR_006226007.1	32.0465496292024	37.3372744770751	52.0434581677288	51.8203593723563	45.887199925842	2.16588384979357	3.88753984018702	2.69734748618813	3.35119960926128	2.95239478707508	3.33605349486024	19.3639926282919	25.5162199541531
XR_006226008.1	2.14798317372258	0.921472323505785	0.188940609554489	0	0	1.50935331973666	1.27412110667753	0.50027096515372	0	0.155388004814721	0.163867592534522	0.0700708981207936	0.163823836607886
XR_006226009.1	4.35645233792192	14.8611239857886	30.9937288305138	40.7115656761261	23.5751185303661	17.233568766439	18.8889703452517	28.3059694626406	24.6707586457871	42.0382847596136	42.4086931565485	13.3146662934809	11.0904752980916
XR_006226010.1	0	0.114090788590624	0.158887164789495	0	0	2.45576029780874	2.69894578047478	5.30620838343116	2.26044351666686	1.69721419263307	0.894040887931957	7.67470203829002	8.12557847177151
XR_006226011.1	0	0	0.123682070922925	0.193384115830011	0	2.34941259805636	2.60902587753248	3.85515606636283	4.2973315797576	1.53659902237186	1.20099159311546	4.36003332955866	6.87329469965403
XR_006226012.1	0	0.0110261289362542	0	0	0.0571627076379082	0	0	0	0	0	0	0	0
XR_006226013.1	0	0	0.010719963085489	0.0237307261882993	0	0.154921748711294	7.40531347035954e-11	1.33134280486202	1.38216416211987e-08	0.734367878417723	0.29031876554814	2.72726374649231	0.407337350262144
XR_006226014.1	0.0406456690706188	0.101626514227081	0.040360437460433	0.278681921568893	0	0	0.00829758242129669	0.0477185460088738	0	0	0	0	0
XR_006226015.1	10.3525194921646	9.32581179149339	1.17424926004125	0.863562808196019	0.63915642377184	0.436481481912764	0.486446097896078	0.50088301437148	0.671964056567343	0.144071734880264	0.0760071105457525	0.836693220238512	0.723895654495409
XR_006226016.1	0.171428144555824	0	0	0	0	0.191631395495225	0.522651943215787	0.681336717342236	0.419749148143027	0.0964458374592172	0.305081795570816	0	0.280884342965559
XR_006226017.1	0.0348076420111247	0.0709957258547438	0.683642269210798	1.06472738903818	0.298909106924568	0.0625923534978159	0.0851505518941116	0.0646342245699863	0.163847434193034	0.121255575905295	0.153566259626665	1.18829946421992	2.40479872317345
XR_006226018.1	0	0.159439604385851	1.51807542045141	0.760183477085924	0.79057178533296	0	0	0.136864698200777	0	0	0	0	0.0397307747934635
XR_006226019.1	0.0749873542951048	0	0	0.204126650129097	0	0	0.000485029951817386	0	0	0.104318432453792	0.0845559538175437	2.20968757519919	1.09253083575824
XR_006226020.1	22.1044552140416	21.2527449817855	52.6287925337539	27.4201459369434	30.8497629546676	1.85769081335088	2.1324118462895	1.68337189564266	2.46263914117895	1.04855104094633	1.25317680856288	13.5981497039477	12.4329868110386
XR_006226021.1	1.51647528098369	2.70615932253858	8.665191903311	8.08686340836233	5.12276660877909	8.13029954198288	9.42597299504801	6.44008688031772	5.64425618929097	4.5471986637413	3.36737841544596	3.75717344549464	3.23247223044669
XR_006226022.1	0.662989770349677	1.44493885174709	3.2309987874461	4.25348117833072	1.40207771163594	1.70743385614123	2.16045311861204	2.11873919169248	1.78765256248453	1.22533227272429	1.33792183147734	3.17989550645891	3.55991104408045
XR_006226023.1	0	0	0.170751550714568	0.481684414864629	0.505165894202573	0	0	0	0	0	0.0374805151083373	0	0.0751445655618712
XR_006226024.1	0	0	0	0	2.00200776166362	1.84025899109745	5.04097755037021	1.5972543425147	1.78011014895193	0	1.36225460341583	0	4.38708675632818
XR_006226025.1	0	0	0	0	0	2.43641645455432	0	0	0	0	0	0	6.8425051140426
XR_006226026.1	0.749606344007102	1.43134096553546	3.67463287959798	7.54026930580555	5.00501940415905	0	2.01639102014809	0	7.12044059580771	0	6.81127301707914	4.14693148124278	0
XR_006226027.1	0	0	0	0	0	1.2479846370226	1.49658936346235	0	0	0	0	0	2.16927909962223
XR_006226028.1	0	0	2.98373064496443	2.14056556038946	0.435933191072533	0	2.66528835466829	0	9.34683021003244	0	1.84003750304259	0	6.71262515244148
XR_006226029.1	0	0	2.98373064496443	0	0.435933191072533	12.3546067065246	14.6590859506756	18.065078283508	12.4624402800433	3.74834418491995	1.84003750304259	12.2169370569681	20.1378754573244
XR_006226030.1	2.32690547219829	3.3071528656048	2.58533512491389	6.3419425440344	7.30614214553346	0.145476636854771	0.45991000787424	0	0.17117128353915	0.257907854858168	0.269941279024377	8.01190951181345	3.20358958613104
XR_006226031.1	0.712347639916579	0	8.46769137306769	0	1.77907182525824	23.7337070549165	84.79876074874	75.3915068812001	78.7994720688666	32.6402530151533	75.5297285430889	51.5272211191427	65.016760257197
XR_006226032.1	0	0	0	0	0	0	0	0	0	0	0	0	2.19354337816409
XR_006226033.1	0	0	0	0	0.117261124216454	0.0438390224847169	0.171053402785705	0	0	0.397082986147058	0.732805834418614	0.717949976987804	0.771271614906773
XR_006226034.1	0.174312728513695	1.52881674509781	2.81227878034316	1.88022942891586	2.48715847812744	2.52162168466649	2.42812589188236	7.60976173249916	5.45442107835916	2.10889098671087	2.41720340070371	3.5159214383074	2.97468764239918
XR_006226035.1	0.208126308039243	0.318405021051912	0.0584823172121931	0.836893541798646	0.357395408002031	0.0308123441442175	0.222032370413165	0.0950223098216837	0.256960484948676	2.80154494673367	3.07712365540345	1.78467255503695	1.4466347054894
XR_006226036.1	0.0405187676355366	0.0413249529268583	34.1484442741019	34.8070118675625	20.4728392845493	0.342593761571055	0.0489249336650475	0.853253010144641	0.438897613214002	0	0.0147172770006401	3.87987778840184	2.63589813611893
XR_006226037.1	0	0	0.381608264680741	0.478426145243093	0.321925069597663	0.102001315951819	0.0090666792590885	0.192037058788658	0	0	0.0573779102554178	0.0323928535605166	0.0346992946161872
XR_006226038.1	0	0	0.170751550714568	0.481684414864629	0.505165894202573	0	0	0	0	0	0.0374805151083373	0	0.0751445655618712
XR_006226039.1	0	0.484873509415869	0.676209551094856	3.06167193921861	5.76400039777402	3.76985549167239	3.32952872588617	1.58731715543971	3.29531173722687	1.40433445459902	3.42604877952959	0.796532521634184	4.6201937813996
XR_006226040.1	53.407625031151	116.770050117612	218.958217194243	278.800693284302	189.387523298401	34.7120287002272	52.465602885665	44.656534771692	41.2934105953087	46.149676735963	37.7808375016103	32.4084236909884	28.5824693237262
XR_006226041.1	0.0422273361531923	0.129283703958321	3.17227550535641	0	1.78342221982932	0.0929799181797702	0.0795979341273277	0.104859748293523	0.0394067315581034	0	0.0561797192018535	0.0955693059767873	0.0512523799839234
XR_006226042.1	0	0	0	0	0	0	0	0	0	0	0	0	0
XR_006226043.1	4.59554066657251	5.58979481743787	6.88086286008553	14.5185195392206	10.8252938050335	0.369380751627024	0.50703200429579	0.325062235996669	0	0.530344345116942	0.906176765302245	8.56511760773866	8.94113052823659
XR_006226044.1	0.139365371202662	0.653950594135964	1.43652396660279	2.14776899140647	0.84652757849937	0.903356865387553	1.04629116818041	1.22228826341489	1.37967889557905	0.935393786000867	0.720638489931285	0.791448084089354	1.24348676192262
XR_006226045.1	0.114894601810768	0.351685629705115	0.24012774722612	0.551760397944476	0.404363085436998	0.478489216142417	0.44577747103719	0.139734784648292	0.227272285978789	1.31610545873059	0.110292000069815	0.0520781992508721	0.0976542214595758
XR_006226046.1	0	0.131281631918195	0.182357949241668	0.20566879116576	0.452709693799732	1.5428068597582	1.6257529143484	1.41576877298541	0.95768817151814	2.75159514451014	0.882075059935019	1.83966266034915	1.19430743294344
XR_006226047.1	1.34383797393173	4.32006075293523	14.0246969505268	14.600777400036	8.92637948421604	2.61285400403623	3.44366640532738	3.62761344533848	4.72888024486609	3.4064736317427	2.58065940171334	1.6324546342355	1.96302551079202
XR_006226048.1	1.24642886098819	5.12033534564577	14.0592518108147	26.9320595229533	5.66101059486904	4.73528700253598	5.74871368034417	5.94921519090792	5.04174248930422	5.13932855074405	5.05791104621875	3.30781743525076	2.80521384668222
XR_006226049.1	0	0.606916348448099	38.6834223801642	29.5200340716139	23.6647713706239	0	0	1.95537199500657	1.43903732232679	0	0	0.141249224460936	0.759481360215537
XR_006226050.1	0.676733758568141	2.07497386805548	2.03455761313512	1.31850180172072	2.68079642106832	17.736808204998	12.6012605055286	5.62578008251099	6.16201376809839	1.1220604092629	0.864550440502374	1.16877898231395	1.00403724008787
XR_006226051.1	0.784540631509535	0.790002573093816	1.22392626826293	2.25540067313822	1.40704149249973	14.5049531165148	23.9223528807953	21.5403023340616	19.2386472200217	12.8250131355901	11.9762774358176	4.99165069947982	4.68005246484006
XR_006226052.1	0	0.313990834794493	0	2.60609298488566	0	0.0496423212351738	0	0	0	0	0	0	0
XR_006226053.1	0	0.0212871661189771	0	0.0335700341350215	0	0.0247145543405846	0.0574458200116254	0.0381057218620983	0.0214679368958366	0	0.0151229155350286	0.25561699632068	0.136831041203684
XR_006226054.1	0	0	0.577041273153893	0	0.535706106767745	75.9751183246615	175.914919467019	0.141925543187502	1.28309348008393	0.111337884826411	0	0	0.757368223645113
XR_006226055.1	0.497148883874926	4.24220420279118	0.345831413450373	0	0	994.114100952914	660.0954944617	0	0	0	0	0	5.22529149774666
XR_006226056.1	9.93430534956317e-09	25.2988797113251	76.3134011412427	81.6467089739311	38.7720008525836	0	0	0	0	0	0	17.9678187757292	33.837259543862
XR_006226057.1	0	0	0	0	0	0	0	0	0	0	0	0.327494161921287	0.24035510662916
XR_006226058.1	10.4683506123233	46.8568365107011	82.1465698343707	71.5427090295706	72.9708162942809	10.2961677109937	5.29118288737587	10.9871392568455	7.78737050439591	6.55460233696135	7.84337961321248	6.51206010084286	3.70889297321309
XR_006226059.1	1.13987413580321	1.99802666149572	0.24990771389453	0	0.0470597321445627	1.30055976682596	0.857368532852976	0.0165031167142061	0	0	0.0261470408119642	0	0.0945062100083943
XR_006226060.1	0	0.0409192515313461	0	0.539076018224594	0	0.0847411449784454	0.102676694575321	0.0630762108088053	0.232702465856863	0	0	0.10335328699344	0.139393635978868
XR_006226061.1	0	0	0	0	0	0.246217895350214	0.18487213904574	0.57853013860041	0	0	0.682453544501078	0	0
XR_006226062.1	0.277624005422085	1.01358807985678	1.29397032119867	1.4327362977614	1.56883293472796	0.655958581641623	0.768162701335797	0.513097338870232	0.596928755108778	0.232983056684688	0.218618998492719	0.839489784373009	0.667442139774398
XR_006226063.1	0.20392472153617	0.468053321770569	1.44722584423497	1.46420168729071	0.874098651153562	0.436832816166292	0.247836330248438	0.366452398066621	0.367300679016088	0.186980762854115	0.0986013017640344	0.784557538897261	0.360785567730886
XR_006226064.1	1.95276405000302	1.05178843696443	6.70347173901935	5.10456280483342	2.21753583883789	0.54707632761408	2.67306465247227	3.2964833328548	1.40005374381734	0.984589449304659	0.484557205590108	122.670520217847	113.395547907156
XR_006226065.1	8.32843862975063	5.05323479072348	16.6214910675673	10.7169838143116	7.71681159824467	0.724563256500154	1.94246897469527	0.413326730861465	0.234937836118042	1.04919093091737	1.10146824349638	3.08970506997316	0.999735162883042
XR_006226066.1	0	0	0	0	0	0	0.0198496831067938	0	0	0	0	0.563634932321648	0
XR_006226067.1	0.0630674164759262	0.718987374702287	1.65129809808512	3.07226823521537	2.09303339725245	0.94498831125206	1.2316703636474	1.90728497162805	1.06105568773613	1.05951421106194	0.680442017930044	4.80421878645221	6.03027219674149
XR_006226068.1	0	0	0	0	0	0	0	0	0	0	0	0	0
XR_006226069.1	0.0444411413592691	0.537566776116578	1.18253351321019	1.26875988668945	0.817577024056039	0.384687131975916	0.183535198909429	0.493482233177441	0.286946964539436	0.111060780874594	0.180543793086449	0.397410138859134	0.106683263488401
XR_006226070.1	0.15661970232291	0.139766719641121	5.47072126151205	6.29994936410998	1.52585526853371	0.0756883191520055	0.0677478051386285	0.341699425434545	0.263421363647234	0	0.0427889165806597	0.481955826861529	0.335345650080161
XR_006226071.1	4.36678773736095	13.404790784714	43.5833935553642	34.8916123821671	38.8393990274609	0.243761513213773	0.485400460876326	2.04887563612571	2.20131852298321	0.291999191618512	0.231011647923556	0.130843555447222	0.0467618450416309
XR_006226072.1	0	0	2.71413015141267	1.01424216751096	2.83694460878597	1.26693816215964	0.678264830853525	1.87268032306847	3.94250141106349	0	1.13354369920905	0.784181267628953	0.210139537316233
XR_006226073.1	0	0.528195337971179	15.8443660747887	11.6748662085229	9.84606073994135	0.343233524280253	1.09356858761076	2.30522072037677	3.64185903377175	1.30113186258152	1.05794270282346	2.90323412422252	1.31201816084122
XR_006226074.1	0.157434497707929	0.48311677988192	0.672871460713939	2.51144681347642	0	3.46467391660115	2.39244574288803	4.91615109822329	7.44357502843804	0.71810443704284	0.851876957584004	3.81006761689845	3.57040797602566
XR_006226075.1	0	0	0	0	0	0	0.606292021398649	0	0	0.107875863500159	0.0851657145784987	0.91536259759154	15.1963158291078
XR_006226076.1	0	0	0	0	0	0	0.180091894624966	0	0	0	0	0.468335624408524	9.1265839081664
XR_006226077.1	1.00912052222397	2.83107819255849	7.89188219563338	8.81633829374166	6.6722125830745	0.768887376779575	1.38104800149	4.93374748691273	2.88658580346786	1.21392856178522	1.91843829874646	4.02357163563952	7.34192435361028
XR_006226078.1	0	0	0.771031836318119	0	1.55092435369568	0.133462621488732	0.71897754529251	0.710344587521796	0.218766758098586	0	0	0.91096615926071	2.25087190557572
XR_006226079.1	18.3231113885084	28.2153967938226	28.8277535575882	37.3009219276441	34.0775155088967	1.16317610033488	6.03961940431897	3.2418657214602	2.58614261348444	1.96274845380643	2.63328987164403	3.05330968803992	2.52249396950642
XR_006226080.1	0.348671584445507	0.293729455441752	15.4886477044234	11.6955813574629	9.35415489442582	1.35116795981924	0.947406169748652	0.996255390449029	1.3789294102834	4.32943461883722	3.61284824264268	0.37974181725983	0.304745597421428
XR_006226081.1	0.00772811014543374	0	0.0474988709513603	0.0318342620875888	0.0634336962770421	0.80200014488818	2.053510321418	0.804266806680781	0.64891526395955	0.555603267351168	0.260215235617444	74.7633903610309	63.7380136648779
XR_006226082.1	0	0	0	0	0	0.314171376492129	0.811964516076528	0.196635613365833	0.333378909453864	0.305463413067659	0.0788047784033234	31.3093406287526	22.7992680347733
XR_006226083.1	0.482795539263223	0.403175082087434	2.2382173649168	0.631448187040068	1.44793265146423	0.659931640364742	0.541239583799827	1.19482941632185	0.35013302780914	0.550398644876144	0.457455237331896	0.908570151477375	0.910871724732738
XR_006226084.1	13.9324706679808	20.1289809445767	16.1041506975671	11.6258858210754	17.0585274239456	3.87485735130271	5.42682899071615	3.23448012831466	4.37158175050046	4.130294114816	4.59409541838088	39.5307215961516	38.3698412003918
XR_006226085.1	0	0	0.142156530789181	0.159831633291546	0	0	0	0	0	0	0.129530862425285	0	0
XR_006226086.1	0	0	0.058150802530086	0	0	0.199351249806985	0	0	0.0852203012287615	0.0284405066701208	0	0	0
XR_006226087.1	0.154569872079164	0.157683943720149	20.2416752074015	7.98325744183461	10.3669803503977	0.0618637046857085	0.0305331405960666	0.511322511832041	0.515604657309896	0.0814780829266944	0.171922668319491	0.109321537798917	0.0780965878137469
XR_006226088.1	0	0.26653309109053	0.185698558143826	0.414901477672865	0.518310755194345	0.456684489964242	0.474465595124166	0.525827402930795	0.198205530562538	0	0.293380267359226	0.503145357978388	0
XR_006226089.1	0	0	0	0	0	0	0	0	0	0	0	0	0
XR_006226090.1	0	0	0	0.108889096591623	0.0298202670976078	0	0.0566110958480739	0.0872849543144129	0.0460660133401117	0.0307835281059636	0.0343041304207567	9.18306712042367	8.39769442492189
XR_006226091.1	1.30106235854409	2.96594833044455	8.08055065507284	5.68745362195815	7.53467836410973	1.45563069409585	1.66397228457232	1.87647573828457	1.69906745972633	1.40434220886494	1.54154918534987	7.78308241418758	7.65681581165576
XR_006226092.1	0	0	0	0	0	1.31501938351964	4.18640184434678	1.44449240580201	4.23666920863104	0	1.34360570802645	8.20626900335055	0
XR_006226093.1	3.64266342732626	4.5681152879916	11.1696299102117	12.8050167837484	9.12771947238131	2.10969988952379	3.28532531592084	4.30148791885234	3.0558725982793	2.52724215365448	2.277528581001	1.73351690253071	2.43254461386564
XR_006226094.1	1.87628528601541	7.20769843320125	14.0082317633675	13.0505940422514	12.1414507242213	13.8887304177417	16.0251710636483	17.4712660200025	12.3463126280853	10.5636384003425	11.0163732450122	12.2518610480458	11.5315209086054
XR_006226095.1	0	0	0	0	0	1.83053858925068	1.11563268611029	2.07344234643981	2.90695178497823	0.571004895089161	2.0407122673268	1.04882101557012	1.18755921774331
XR_006226096.1	0.556689624902906	0.55592871792076	1.15930087349361	6.08275786969642	2.18355293492532	6.33876890714614	11.4225646236126	12.0947239193068	8.23335370208648	9.49518385817962	9.33276760248254	9.14298126510515	6.72534281801361
XR_006226097.1	0.925536912813653	2.73379152259029	0.219238536272719	0	0.279135441560834	0.997756358585419	2.42768628990819	0.0463834396162489	0	0	0	0	0
XR_006226098.1	1.400068885469	1.93802545713252	2.3454353992342	2.23208552336852	3.15919086264412	0.374013162591773	0.333299536850065	0.0608675727741221	0.203177898294766	0.381342252761475	0.353053286900069	2.71023923117685	1.90031392040447
XR_006226099.1	4.81356772726666	17.6391686944868	77.8611721577171	63.9933254062212	50.5507964050152	2.32334032114896	3.97915347905076	8.69164135497791	4.8971132470254	2.97786065530301	2.50269690895718	3.69856940854295	10.326204465599
XR_006226100.1	0.192153134031853	0.330048317639214	0.401652806619723	0.691600503813736	1.98131807976017	0.0969626500979802	0.09369255710771	0.251477068947059	0.261521246646514	0	0.163011344025934	0.147287048774317	0.0895185054063503
XR_006226101.1	0	0	0.376714845744479	0	0	0	0	0	0	0	0	0	0
XR_006226102.1	0.457291334735052	0.892023521595678	2.87860043599558	2.89329053202692	3.57997755591191	0	0	0	0	0	0	0	0
XR_006226103.1	0	0	1.50736487122186	0.900146260411705	0.841238996950079	0.0546071297566708	0.0604824988426138	0.0496780150427392	0	0	0.0881401942268565	0.168912598417986	0
XR_006226104.1	0.148087310645175	1.15305555636306	3.09077398489375	4.09166223351298	2.24643437532155	0.194677536299669	0.347849190117291	0.549876670059475	0.427717288837874	0.205105119683869	0.222178878831873	0.166045973452805	0
XR_006226105.1	3.68533537435709	7.67598516394193	18.3783007531328	28.2310141332287	18.6466635206428	4.6142527786532	5.09483627430633	8.32472386818029	6.49778441314285	6.11392162746275	4.58653150971904	3.2906279225827	2.63206703461473
XR_006226106.1	0	0	0	0	0	0	0	0	0	0	0	0	0
XR_006226107.1	0.110839343955428	0	0.564344173096316	0.447863876225379	0.286311604717849	0	0	0	0	0	0	0	0
XR_006226108.1	0	0.735821913974822	4.14084958939761	1.87545098822314	1.25124415177209	0	0	0	0	0	0	0	0
XR_006226109.1	0	0.755834095950811	3.99153028952306	4.59510369817176	1.38833435920641	0.798802536085655	0.895434281070808	0.417166388868504	0.705626400565542	0.435667165621134	0.324910650359819	1.06580087736759	1.17634390164928
XR_006226110.1	0	0	0	0	0.18341163255796	0.224134206288	0.213937742195321	0.36829777052503	0.1041966183776	0.440474829465263	0.154752520683529	1.19339510698067	2.42427864609763
XR_006226111.1	1.3552108758128	3.50705157902759	3.48308082511637	0.448991324465358	3.58461013611532	0.0554763530633539	0.21440971473743	0.233291372285403	0.37991555628166	0.228377982972797	0.146541560950447	0.274442349644553	0.289586122464688
XR_006226112.1	0	0	0	0	0	0	0	0	0	0	0	3.12381204855817	2.96388958330563
XR_006226113.1	0	0	0	0	0	1.04264279626514	2.07072326657561	0.226420548848249	0	0	0.14914163471617	3.46671387149118	3.10900826956635
XR_006226114.1	0	0	0	0	0.390503377857633	0.378819199245827	0.353102029742243	0.290905893594956	0.109781061532799	0	0.245289329524273	1.87492984979917	0.349906342736043
XR_006226115.1	0	0	0	0	0	0.0425455772529658	0	0	0	0	0	0	0
XR_006226116.1	4.19727396767236	0	0	0	0	0	0	0	0	0	0	0.200375986701292	0
XR_006226117.1	0.188946569444829	0.389785766940764	1.60815450398455	1.65560823754266	0.97562400914533	1.27227053416625	1.8333936353926	1.97029879048786	1.87771572870254	1.13144174497715	0.982590304479401	1.31459998908251	1.22018395930088
XR_006226118.1	10.2648676005827	13.4568622316232	75.6056359702375	65.817011313015	161.718681510506	0.19345296435523	0.336231100082396	0	0	6.8850041655307	8.91402786564872	2.45626790247976	0.91005982092042
XR_006226119.1	0.526429041753707	1.09683122733239	3.63444152719798	2.84499877304621	2.68245023031373	0.608521997157055	0.895009143946408	0.919398745267608	0.764500602285528	0.621126410227412	0.404520029767238	1.13275455323202	1.19007631366678
XR_006226120.1	6.99134867891057	12.7991743568203	0.333561378037776	0.091517105594532	0.195021236123227	0.0340804268365242	0.282544348532287	0	0.0454269814493935	0.0385771391398982	0	0	0
XR_006226121.1	1.35081398045899	1.16470261800508	3.4787233159176	1.12271989924996	1.50636920098418	0.371494178812381	0.449225182298789	0.529484635845897	0.291968187581914	0.0768442851561274	0	0.267279275305388	0.333512328602827
XR_006226122.1	0.403210656681656	1.2810456389811	0.0961254479784045	0.186148662623214	0	0	0	0	0	0	0.0108515288324452	0	0
XR_006226123.1	0.234788271010217	1.14714261011698	0	0	0	0	0	0	0	0	0	0	0.180010059358199
XR_006226124.1	0	0	0.152658046471849	0	0	0	0	0.0744189792528654	0	0	0.061684912821721	0	0
XR_006226125.1	0.380374476311008	1.06955734179121	4.87907420322458	4.09108100308076	3.01724054306906	1.81654774498816	1.99560378462934	2.83221486049754	2.05641794204669	1.26531205160361	1.61242585584912	0.858502136229691	0.717323452526393
XR_006226126.1	4.07027092084106	4.76373765372091	10.1882418308093	0.672067440493864	7.33474602836878	3.08076996331471	1.97235197327112	4.25749444093642	2.11111405667614	0	0.78892507868248	14.8161604901911	12.1253172479079
XR_006226127.1	0.162560487146002	0.234110950437438	0.337619905900259	0.958988715592558	0.253819753114133	1.15468906761023	1.6884503956131	0.824944811096168	0.956492656947676	0.730799755181621	0.842346961884829	0.839979937934237	0.68546425270656
XR_006226128.1	0	0	0	0	0	0	0	1.46272653485908	0	1.0094359430242	3.92485479708432	0.670793634464473	0
XR_006226129.1	0	0	0	2.30718494713377	0	2.53090231534449	1.9201698235192	5.2370165788159	3.30185814259911	1.10595349933502	2.06629693913947	2.42149453337055	5.14588479123523
XR_006226130.1	0	0	0	0	0	0	0	0.608727878578835	0	45.8724316204655	22.3274760953157	0	0
XR_006226131.1	4.53602778498539	5.49771242589464	14.9499652254971	10.47897015171	17.0887902423625	2.00605931229092	1.21409905680671	2.24075283246786	3.63628098613331	7.50742832360013	9.87235083755477	0.590819713954088	1.93706447214162
XR_006226132.1	4.53602778498539	5.49771242589464	14.9499652254971	10.47897015171	17.0887902423625	2.00605931229092	1.21409905680671	2.24075283246786	3.63628098613331	7.50742832360013	9.87235083755477	0.590819713954088	1.93706447214162
XR_006226133.1	0	0	0	0	0	0	0	0	0	0	0	0	0
XR_006226134.1	0	0	0	0	0	151.408237583391	84.8102563206358	1.01885155205579	0.657791330505708	0	0	0	0
XR_006226135.1	0	0	0.710774668604441	0	0	1.93861100889795	1.51008002019756	0.154434826573273	0	0	0	0	0
XR_006226136.1	0.0766946271951565	0.0864931767000951	0.122609762416865	0	0	7.51131873113394	4.88571662509472	0.887316162559863	0.417563086316623	0	0.0174879962120365	0.0586742328248552	0.0626831812872342
XR_006226137.1	1.11243516842614	0.981298208586161	3.02975926675449	2.01699983318055	2.34268482783496	3.42020893781972	1.92007410352565	1.34147033384885	1.01018370891325	0.899002513589657	0.585846928909397	0.623753787981368	0.558612208206231
XR_006226138.1	5.26023821185948	4.23155697234418	9.2545753603948	4.63020247520524	7.03624662131394	11.8643883654461	5.89183625182534	14.164866436713	7.54127347439437	1.78363132087594	2.03935425563493	4.48042012942183	8.41241766130801
XR_006226139.1	0	0.122118891281438	0.340383348377753	0.381736690532898	0.789174988064653	132.435740790102	53.4319605462653	7.13638301465737	2.82196893337126	0	0.0751332189032882	0.192531804650362	0
XR_006226140.1	0	0	0	0	0	15.3953031323604	6.37004083342298	0	0	0	0	0	0
XR_006226141.1	28.7221288562831	62.7920270208276	184.647577830135	165.940620740619	150.32469969838	250.231886632948	188.168211670482	250.703295700962	243.182531747597	128.749664010037	110.407917691338	124.767752840619	113.712547600804
XR_006226142.1	0.672111825056882	0.422624450994002	0	0	0.471370319936634	22.527139853528	7.18854396668698	0.341238106064867	0.0961630902781875	0	0	0	0
XR_006226143.1	0	0.14603435133682	0.203437508653049	0	0	71.257289681474	36.3767024777807	1.39026127149076	0.724135500967718	0	0	0	0
XR_006226144.1	0	0.284158095706697	1.26025264020327	0	0.652042754315969	0	0.0305391130886995	0	0	0	0	0.102773146181048	0.180490536233764
XR_006226145.1	0.434682829982373	1.00972143521472	1.55842690648561	1.84557396630473	2.17508484271926	0.188837398243872	0.113179005659917	0.350032579668741	0.252053920900207	0	0.0668999165265627	0.120402349777839	0.116799286406844
XR_006226146.1	0.863856159128469	0.963566995704999	0.861583793652558	0.689187763157811	0.198423432262776	1.81682561239953	1.11052443706028	1.82610108314442	0.925447371664607	1.21034513815042	0.515575117877206	1.64079361082376	1.85699684238144
XR_006226147.1	0.734296160962526	0.848606844387575	0.936434413694879	0	0.914334284507977	0.0661581184679318	0.0257515398355991	0	0.173080384382012	0	0.0430204239917558	0.160268801670131	0.471425068635151
XR_006226148.1	0.0982364049858648	0.100200887996796	0.276487818646147	0	0.162174058635462	0.523897567407634	0.814579393096839	2.33473653111891	1.78702702155275	0.564607893869059	0.560723874860913	0.978564503777413	0.539879698032503
XR_006226149.1	0.417494036966044	2.09961127657654	3.30386343291929	7.21529112203533	0.300531011200879	0.10972589221274	0	0.135191086586276	0	0	0	0	0
XR_006226150.1	0.456278779037261	0	3.28167752765068	0.676549226787691	5.16313287181812	0.115585407989104	0.167317082530051	0.606525374937486	0.62937113031765	0.160984086944741	0.297226715301517	0.636628686365369	1.25945781397872
XR_006226151.1	0	0.180188484892883	0	0.2839255008233	6.96755527029204e-05	0	0.218083305368767	0	0	0	0	0	0
XR_006226152.1	0	0	0.85834984853087	0.96219137543085	1.07553408197312	0	0	0.127612987202419	0.43382385272659	0	0	3.73430593146043	2.00286254149945
XR_006226153.1	0	0	0.170751550714568	0.481684414864629	0.505165894202573	0	0	0	0	0	0.0374805151083373	0	0.0751445655618712
XR_006226154.1	0	0	0	0	0	0.0983054511470244	0	0	0	0	0.0662365790231372	1.06141245480139e-10	0
XR_006226155.1	0.826583920443289	0	0	11.7744194263905	2.1210030124181	0.377803002252484	0.150517470695425	0.396588238459973	0	0	0	1.8250433351681	1.84851500209967
XR_006226156.1	1.03169390868373	0.421844524937681	21.6027378857291	9.1930707980193	13.2462381782792	0.0499736604583241	0.0555134829390537	1.73001457240363	1.30324391191493	0	0.0596561110465747	0	0.330011432674332
XR_006226157.1	0	0	1.78876118142538	4.79755350347858	1.6310237168033	1.26254180921564	0.29092431321252	0	0	0.302917224375266	0	0	1.2556983431059
XR_006226158.1	0.0434005761263848	0.0222316959261487	0.243553048618684	0.172715106287843	0.0283727331275806	1.17521248897532	1.77599070567252	1.91636277046084	1.519548646776	1.32398130098903	0.833223369532395	1.21674581046146	0.774533043878447
XR_006226159.1	5.5398102181536e-06	7.81590974181873e-06	5.26371722316466	2.23511806017831	3.56583657299965	2.33839279488146	2.77553113689908	4.13133228420376	2.89901341353909	9.04190316511544	6.00386814689077	1.30911756804632	1.07542860088061
XR_006226160.1	0	0	0	0	0	0.0493199758472782	0	0	0.884917326051335	0.223403826869834	0.353312643678993	2.02508534789108	0
XR_006226161.1	0.662745422181066	0.769103422881746	2.19418598478175	2.34908333186446	1.48903429867905	1.04754173792109	0.569637362438535	0.338416452741035	0.142739026550554	0.462250869890476	0.107677910989811	0.385884187144206	0.290977362675272
XR_006226162.1	0	0	0	0	0	0.181803661066957	0.0809532984353138	0	0	0	0	0	0
XR_006226163.1	18.9280994855122	25.3605802619377	50.3763320367129	22.7948121569007	32.2304650768349	4.98454467044389	7.53579604332517	3.68872841909514	1.93062690885983	2.53106551393466	3.14046810995332	40.8488191890237	76.9764879256905
XR_006226164.1	2.28935228868305	11.1789340146877	33.6817008967279	53.5884829652801	43.7919363588334	9.07626989912993	12.669372595893	19.9589845275143	13.4888884170802	8.06973000004091	11.3090804983562	14.5815969851533	18.467165682147
XR_006226165.1	0.228078879608328	0.215307827361727	0	0	0	0	0.163532201990964	0	0	0	0.233848522361168	0	0
XR_006226166.1	3.92884249087665	11.1873817788259	40.8350136314834	26.6073664573601	32.1774163116517	11.8558520231437	16.0690681987987	15.6518523301852	14.5969659536396	9.69271344250101	10.8713527903153	27.5343725982952	34.1529092586798
XR_006226167.1	2.0912260550385	1.39957891408372	9.03012257547716	6.66901146516571	4.75865874116549	0.330517257928561	0.473692747685594	0.376988164904672	0.790108851121898	0.749705423648058	0.21959564545607	13.6841736026852	14.7744198167212
XR_006226168.1	0.484256440271426	1.71086453542629	6.30807005562871	6.54347536416248	4.06715648049196	1.51932204255809	1.71133120021262	2.18497905106597	1.90060171219224	1.68773215499548	1.1832392388409	1.52503741515475	1.47122724695223
XR_006226169.1	20.1261853481241	24.4183835367843	38.5240652650492	118.211577682733	56.8338252616973	22.6526144840102	23.2838888771839	11.7390690562384	10.8986356557158	3.22391178971212	4.48215182026508	11.2910881036951	34.536320840231
XR_006226170.1	1.1749094214549	1.15930704955037	10.028550405311	1.78935507053345	4.55685781546787	9.57539139600555	5.48810549654537	12.2401669293505	9.93039085646781	3.25487205262022	3.11195096777799	8.84728849138246	6.981415414453
XR_006226171.1	4.31702696260532	6.61372870980333	12.8391181725747	2.57395064478038	10.6240086070111	0.753896401116089	0.790183541645192	0.816566242141274	2.05811888949497	0.466407880518966	0.926670566959718	1.91129996652709	3.532824292487
XR_006226172.1	3.18737030556559	4.07655368183352	7.01690114206954	7.13772801135204	3.48911807237945	1.79571785476993	2.0729350092101	1.73045401052078	1.26517139275737	1.20106393396583	1.02699732440055	5.59595330892175	4.1352274231997
XR_006226173.1	9.20782908312049	56.8785402402428	56.3775724468323	105.647954492133	70.4182870158235	0.0353076474381046	0.0410841010875363	3.88549581643084	1.5591134865538	0.100158820470065	0	0.0905471856116869	0
XR_006226174.1	1.74493407000329	10.3310295124667	13.5473632907296	12.8056866590079	9.87871020063636	0.201332302488423	0.390186256620697	0.590990013575869	0.668163771474155	0.48499064515434	0.153418977871293	0	0.47081648444975
XR_006226175.1	0.645128964381236	1.02618988473782	0.248203687691255	0.225506183323607	0.229607807478663	0.303948031027771	1.42174545366739	3.30672363628334	2.40629187538633	1.15226067043238	0.741929411499061	13.0122884992272	16.5380020769435
XR_006226176.1	1.56835096464574	4.53456763553248	13.8523124691743	34.0403640048866	13.7299925664469	25.2991998328791	25.5958837622004	29.7232521126437	26.8547305277091	16.6610854508458	19.1392831501923	24.3509921331127	12.4620326330162
XR_006226177.1	0.594058089152221	1.95853088975838	23.2316780193861	13.4333768458944	11.1409041352551	1.49092752657992	2.04270315911743	5.47964556497231	4.08168828144507	1.20565900097401	1.20836737963696	31.650098404376	23.485184593915
XR_006226178.1	1.60260812994791e-08	8.97150214607415e-08	1.5548606028581e-08	1.77635197044877e-07	5.20990239298698e-08	7.79217871352542e-07	1.12777562368134e-07	2.48081827516648	9.90063990566239e-07	5.55888608219565e-07	0.729314168117103	2.0374011436904	9.62724588933305e-08
XR_006226179.1	0.070867098268645	0	0.6122968741685	1.20084884864442	0.564411943955198	0	0	0.484629859053938	0	0	0.0553439888113867	0	0
XR_006226180.1	0.723298574846718	2.5917428841199	4.52307495634459	2.80408844448794	2.8368433961189	1.59261196236352	1.7554226096531	0.11367859190597	1.61424443116789	1.00703816665832	0	0.20802263929502	1.40190458537367
XR_006226181.1	0.258806993746376	0.682681592719068	1.20169740063786	0.783984053887339	2.00057521547149	1.56605231897506	1.42719346539138	2.80056185453848	2.1393713663475	1.77489774655332	1.25864993722012	2.38185030009384	2.01499499893483
XR_006226182.1	0	0	0.0880442669002367	0.0312398241676905	0	0.0716945206743475	2.90552646070059e-08	0.833134501139863	0.143272817955507	0	0.0285533939726634	0.0572930341521719	0.061307570635735
XR_006226183.1	0.0794129876207261	0.162009226457606	0.410107029288958	0.425107502617291	0.069913091861665	0.0384204758972031	0.373137882169265	0	0.265120442055356	0	0.0374763004847388	0	0.101961613560838
XR_006226184.1	0	0	0.40714208928954	0.45485031869259	13.6505798223603	1.87762199898955	2.27440839647575	3.97573749721988	1.60684590939318	238.637707451408	210.469246243337	2.04795972750198	2.64284097259215
XR_006226185.1	13.7765180441421	18.9744372352889	0.486337306630542	0.549152737591232	0	0.208982504399058	0.793690819347174	1.21478615273498	0.230162165147244	0	0	0.302486518164857	0
XR_006226186.1	2.2246104316601	6.29128767677487	15.2681949417081	20.6967074791057	14.7996181817388	4.73329368757309	3.6238441420883	4.67787511693248	3.0706295867339	2.93632376382246	2.55440256312622	3.17364202657803	1.5632561960163
XR_006226187.1	0	0	3.09833346137697	0.996130455670295	0.8382293086022	0	0.219592336100085	0.374292625809822	0	0	0	0	0
XR_006226188.1	0.0470780465860115	0.312119358585393	0.36421878550646	1.55113743891779	0	0.172579253649015	0.152052764838191	0.0424277822841284	0.0478087042742055	0.0959014486960929	0.0505984924845761	0.291104375599696	0.886094347558642
XR_006226189.1	0	0	0	0	0	0	0	0.105316796489383	0	0	0	1.03928969012822	1.79257954117648
XR_006226190.1	0	0	0	0	0	0	0	0	0	0	0	0	0
XR_006226191.1	0	0	0	0	0	0	0	3.34885170764344	0.021413373745723	0	0	0.495432274538406	0.51525914273504
XR_006226192.1	0	0	0	0.29141240783124	0	0.366746419382502	0.804958346419442	0.67614403905032	0.661658181089819	0	0	1.30230733147444	3.39908651467184
XR_006226193.1	0.776023681275681	1.55586865976102	3.35471534265305	4.32473434761945	2.96830387352932	0.572874026274883	0.0452554780845497	0.897845099841544	0.237121197497963	0.537938544034618	0.775714868534411	1.2204802050101	0.853295207536007
XR_006226194.1	0	0	0.549010357677998	0.231615062917213	0.382768062370554	0.326302497447269	0.237360383136288	0.195101893281999	0.0879941428141289	0	0	0.160791048868092	0.0575034280919124
XR_006226195.1	0	0	0.526398572719533	0	0.209201084002954	0.894534254417682	0.828119682506447	1.05907621602181	1.38948343312439	0	0	0.235741903313404	0.640633714748522
XR_006226196.1	0	0.16044430310532	0.0276144000283484	0.537865018029967	0.103907567815417	0.830170366601965	0.755049573033396	2.25706535490237	1.13930507079852	0.461391988725796	0.501239905552705	17.4216763684736	5.10269168062445
XR_006226197.1	13.1610609451983	46.1652825579567	95.8746732186883	66.3949472581951	140.650802770635	40.3523984445763	38.034605219045	61.0282114951233	47.7623099819779	22.5073273691608	23.4622012139229	29.9857082602288	29.8031878769998
XR_006226198.1	0.303890757266524	0.165299811707433	3.27255924293477	0.847361712131672	1.1507609009616	0.264458342265376	0.272581773276693	1.02019381647729	0.501597272244574	0.334702610985502	0.161890047007041	0.348194160497601	0.346128038076223
XR_006226199.1	0	0	0	0.283375250737515	0.0766085204183723	0.0297503716979787	0.134552964284405	0.13730989038465	0.10570078570785	0.135552318900728	0.0357377939736997	0.396235825211503	0.556541669259322
XR_006226200.1	1.4144129256169	1.27662241128698	6.51600873596392	14.5677433915355	2.41626320169786	3.0921078855634	3.43051414719089	3.62060622882921	3.33695056852564	1.59849018131299	2.87499260075189	3.61090464677868	2.78346659472513
XR_006226201.1	0	0	0	0	0	0.101455131578156	0	0	0	0	0	0.286174166588788	0
XR_006226202.1	0.476319702737883	0.425268884439209	0.761868507199752	0	0.0785093756132861	0.432135076422497	0.879469217154476	2.44592771761734	1.82155668437858	0.638480046357242	0.486285032817562	0	0.0685913858468751
XR_006226203.1	0.512130060209666	0	0	0	0.058968609931833	5.62815641663861	7.8943333392278	6.51657286829911	4.40588602941625	4.48008605069026	6.78936786704793	59.636177090788	52.2073500017893
XR_006226204.1	4.36115206837438	7.02802705285331	17.7083227691052	21.4687075866654	18.2262266890409	1.14251685190168	2.11924485809586	2.18313607738091	1.69037877963878	2.80302837746034	1.94373188932992	0.920452027537724	2.70237917532813
XR_006226205.1	0	1.13085900413424	0.382078779521044	0.891892697683018	0	0.265810410721885	0.79578854903901	1.71265798666096	2.34848801047526	0	0	0.719792108187681	0.221962592967565
XR_006226206.1	0	0.181885886763004	0	0	0	0	0	0	0	0	0	0	0
XR_006226207.1	0	0	0	0	0	0.516020082438658	0.443408362961605	0.37194114723379	0.869035584256872	1.5986687580182	0.0110709345093303	1.73571934004916	4.26802484867513e-09
XR_006226208.1	0.170988050445023	0.841814968056235	1.34230787181986	2.19454024492394	1.32519526216415	0	0.169170954072064	0.27708176864907	0	0	0.426083588219289	0	0
XR_006226209.1	0.0403121910770828	0.16456263199548	7.6516733049337	4.57951980876491	2.55389589514679	0.379642433777143	0.344584902967427	0.100932099402437	0.455140569122485	0.307282750070782	0.297115578586064	0.0918487598277167	0.0985005385014092
XR_006226210.1	0	0	0	0	0	0	0	0	0	0	0	0	0
XR_006226211.1	2.23864723831227	4.2154412199203	6.66212270166229	7.86970805270757	3.28737865876434	2.52085670263605	3.48338613940135	3.18020860503857	2.12085689263968	1.73156993163426	1.97234453432512	11.4345693272607	12.6145724396651
XR_006226212.1	0	0.0179326604413352	0.150797429607866	0.165237354237179	0	0	0	0	0.00582033753419523	0	0	0	0
XR_006226213.1	0	0	11.0632729838681	6.51836091403687	2.49104998998171	0.0176483942794716	0	0	0	0.7590206060006	0	0	0
XR_006226214.1	1.46922264211673	0	26.5947611707468	11.3490220581668	3.14080376169573	0	0.105262195920442	0.096904811884212	0	0.597147909436061	0	0	4.1907778995086e-07
XR_006226215.1	0	0	1.20769463410892	1.02022776790612	1.27364552155748	0.0251184451767448	0	0	0.105863470222187	0	0	0	0.105091846396322
XR_006226216.1	0	0	0	1.26807335447199	0	3.32282778286365	3.34968044222447	6.82151496135707	10.4485741608191	0	0.10670703655464	0.554375457756327	0
XR_006226217.1	0	0	0	0	0	0	0	0	0	0	0	0	0
XR_006226218.1	0.539604027845177	0.361134537320293	0.0291580443635798	0	0.0822437629785297	0	1.45023921493624	0.0189563082652131	0.021359087249097	0	0	0.839166524994421	1.41565581644843
XR_006226219.1	2.02900788356611	0.14753491056595	0.616506728624227	3.21361249267539	0	1.31785688296305	1.26022027483414	2.49886693760492	3.62391163769157	0.735748408052632	1.46057487417683	7.93590196621742	11.7650872123591
XR_006226220.1	1.0946047754182	1.03726848903192	4.0854227108654	4.84271543663178	1.47126422687601	2.16942203829291	2.50940510114481	4.69227478111734	3.08094723791665	1.52616901131882	1.5966691615861	3.1989562615716	2.79554086500323
XR_006226221.1	1.49131272583458	2.01680768486627	2.82292507076589	4.46626272306022	4.38152633181255	2.86574510485929	2.99203069482029	3.07533867731779	2.54280754523027	3.65313317761001	2.31260241987682	14.7071848805912	6.95703722872665
XR_006226222.1	1.12335147491779	1.99583023531072	2.5429925930106	7.41633756322697	2.85082005316823	1.57955515679423	0.786530293742753	1.51775420497151	0.973945553190391	1.85635326155234	1.29285562003277	14.2629856782651	18.0988937124086
XR_006226223.1	2.565982005802	5.50495516503786	10.2393534905151	8.10166638242108	6.44933032430497	2.1560673869665	2.47371721298249	2.03691332432015	1.96145103507045	0.648088006094894	0.574784988054144	2.31468318513242	1.92938440164348
XR_006226224.1	0	0	1.3889001777026	1.30961388975238	3.44556598533471	0.157511111332361	0.38440767253771	1.31091106940895	0.117881295258393	0.478324143317171	0.794772804122361	0.287321209046492	0.109046909510615
XR_006226225.1	8.86996233319758	9.54108107756297	12.2390342597858	9.27966930916723	6.90844884117196	2.58097245469501	3.83967094880756	2.86717306540145	2.67724513901092	2.3520060841863	1.86528614569646	26.4460641659371	15.1087332582718
XR_006226226.1	0.443313972423878	2.15764855625247	2.37283253756147	0.219041806093074	2.91899891282237	1.92001103077568	2.36662734307631	0.387794164113229	0.258225001616204	0.765671892790991	1.16368886470792	2.72147529941149	7.52943069051687
XR_006226227.1	7.02672195855712	27.1546569685769	152.853518259099	129.421874565928	89.2073662210846	12.227395367723	13.0088259679198	14.0720294691629	9.40960404478673	8.25617856898236	8.50331782225928	11.9952974423734	11.9791648913063
XR_006226228.1	4.56448806681871	12.2421582178393	84.0115533350193	82.4763005402907	59.3095149420256	7.38823847176867	8.08593355815401	12.1656925963358	9.49210153854973	6.2731492380842	5.85842322464822	7.99536306360337	7.26777506544635
XR_006226229.1	0.1100247449093	0.336919851313475	6.17529640712887	4.82664395481111	2.24922305839998	1.42808763975925	1.17071440864638	3.031378488473	2.44163377864185	2.39133420419427	1.82129430330632	1.73352198077094	1.47566262786294
XR_006226230.1	0	0	0	0	0	0	0.53552042864623	0.29391430000413	0.301128782734126	0.121325372123136	0.0640009903615328	25.2480592368972	20.1938065122426
XR_006226231.1	0.036896321565361	0.414080865925873	0.417569009016481	0.354489525297661	0.0973931831903542	3.71061125823117	0.296093703548069	0.156285015593862	0.0352320384691591	0	0.0500910442769197	1.82937410812771	0.45610361898325
XR_006226232.1	7.48942223460517	8.79341741256798	12.0995029804181	8.07645893470826	8.35975477217025	1.90045301951127	2.31771743847151	1.0350976824641	1.0755980781722	0.586617441659102	0.693827750842635	4.92951425053665	3.64090208949006
XR_006226233.1	17.1226393078561	10.7945901891664	1.11419134886296	0	5.52864805540635	54.0714436117663	32.670345264264	0	0	0	0	0	0
XR_006226234.1	0	0	1.11120919737417	0	0	3.44151012687756	2.56318220344975	0.479452170459849	2.17932054696401	0.523481142966893	0.687463644851701	5.19956311760449	2.0188499080608
XR_006226235.1	0	0	0	0.109547463947569	0	0	0	0	0.0567803673807886	0.0677761594503638	0	0	0
XR_006226236.1	0.099911095470513	0.113197240969168	0.23297293289164	0.0895168803704047	0	0.0306351596776276	0.0998545814737128	0.117007502487863	0.119825110370232	0	0.0167776524308932	0	0
XR_006226237.1	0	0	0	0	0	0.965029001962134	0.963319569349365	0.570370445113604	0.686991308344889	0.863215067310346	0.331146435607488	1.07668315131148	1.47516277812878
XR_006226238.1	0.266487309182514	0.223803040625871	0.505425272323727	0.681723189466248	0.476368918387268	1.44750232419654	1.31968462091854	0.808616494985506	1.1484737013394	0.418087899056209	0.754797944324302	1.15600755893507	1.2579678080577
XR_006226239.1	0	0.16457561058701	0.233684488724756	0.86897625270802	0.434655716012776	0.0317591866641316	2.81751710601435	1.27630277232153	0.914200635493223	0.954343667820855	0.531496576785016	154.782266554375	117.977449076961
XR_006226240.1	0.153782162008792	0.883890287592908	1.89962604475581	2.86112193166285	2.82636842859113	0.449645486350399	2.00011367836362	1.43906916749402	1.47247749166613	0.810486112206871	0.667675546734121	74.415102582758	69.7531120049909
XR_006226241.1	0.0202218734891479	0.123716428958352	0.282799577686347	0	0	0.0194813798285024	0.378516231085877	0.240426897864613	0.140560751773497	0.237911996470167	0.105376512212875	24.4748243513453	19.8445605465743
XR_006226242.1	1.85185829477211	3.5690229220459	12.1955130282782	9.9744990813741	5.75132108356929	1.93094044372263	2.03742753637711	1.20265729128609	0.941819229741404	0.613956744439766	1.04146004661651	2.9893728274059	2.25155928348425
XR_006226243.1	0	0.337988286780539	16.3436037261691	0.526771731033295	0.887329086654563	0.0673645214808419	0	0	0.44479336089245	0.3290534419008	0.34459223300287	0	0
XR_006226244.1	0	0	0	0	0	0.490924258491583	0.733449497041407	1.74250250225559	1.39020317745798	0.872321831081736	0.814854604200174	7.42628976165305	5.80250837053769
XR_006226245.1	10.092059788013	20.5281008475166	13.2798822473942	4.57601161731711	28.1496432440095	2.07554475575086	1.28341292632136	0.469275369169536	0.266110189884897	0	0	0.350716705393795	0.371954959374691
XR_006226246.1	13.8318410192258	26.4588435826414	28.5642443730154	21.0171393920046	40.115921279127	2.35240335334223	3.17575559509704	1.8222539494076	0.376637575433202	2.13176226313393	1.26472736206402	10.9383293209487	16.6056797931856
XR_006226247.1	0.05385640890543	0	0	1.11689584266744	0	0.0715527265260984	0.048614151963799	0.212843587665181	0.1920142835228	0	0.137630997665312	0.293550938885098	0
XR_006226248.1	0	0	0	0	0	0	1.16653191315286	0	13.167474126071	0	0	0.617941013994631	0
XR_006226249.1	0.202856291602867	1.43661680727953	2.27670438616882	0	3.74229037995983	1.15817627044391	0.940746264168675	0.507876500102623	1.72662858771887	0.611895643081638	0.214542374615229	5.57264428815173	3.38686773704593
XR_006226250.1	0	0	0	0	0.594302652134716	0	0	0.0643940501966554	0	0	0	0	0
XR_006226251.1	0.143749413929387	0.049956535539065	0	0	0	3.32746750540523	0.816452528755366	0	0	0	0.0244870736712494	0	0.239107141374878
XR_006226252.1	0.101605121837198	0	0.724060660731433	0.323358763258456	0.940852982644059	0	0	0.0711864402040617	0	29.0424974930784	1.47213601532914	0.85548076991905	0.828064846824005
XR_006226253.1	0	0	0	0	0	0	0	0	0	0	0	0.471124543479745	0
XR_006226254.1	0	8.33310163580954	0	4.95631915742354	0	0	0	0	0	0	0	5.9063455755697	4.38258473285658
XR_006226255.1	0	0	0	0	0	0	0	0	0	0	0	0.267375576589113	0.274896937337743
XR_006226256.1	0	0	0	0	0	0.0666610004125886	0.323255423141112	0.230187095189181	0.0880566885946865	0	0	8.93472329409357	4.61312316087322
XR_006226257.1	0	0	0	0	0	0	0	0	0	0	0.0805567272051016	0	0
XR_006226258.1	0	0	0	0	0	0	0	0	0	0	0	0.412241120888533	0
XR_006226259.1	0	0	0	0	0	0	0	0	0	0	0	0.632332025566076	1.93705994609085
XR_006226260.1	8696.70616793353	7015.44847445785	6094.18448590233	3592.74964603131	4560.66188309701	272.119803163855	315.280202030846	211.075152096562	306.910625414497	316.404223403157	481.354230292497	367.690752947653	615.277521151858
XR_006226261.1	0	0	0	4.84567472707419	0	3.361058745129	5.15185875103506	4.34022283520599	3.83203940904333	3.21909211029962	1.87601908986624	7.4723199986304	2.94871778597566
XR_006226262.1	0.451927279425174	0	0	0	0	3.46926417148184	3.83832670935381	3.43392044629968	3.77716505347577	4.82158887428278	3.74633916566633	11.3274385391783	11.299759143159
XR_006226263.1	0.414023234655268	0.0639122771906821	0.0169306498751056	0	0	0.520677475122581	0.795792659482721	0.55441127773952	0.0477152279500787	0	0	3.19896002271937	3.77508722412085e-08
XR_006226264.1	0	0.15272297703585	0.212848810001308	0.953107123877092	0	0	0.0424345699420253	0	0	0	0	0	0.249702350361869
XR_006226265.1	12.990281478763	25.4236437389918	2.01718159595476	1.50233008645597	0	1.57831356157553	1.95686267179134	2.36442309754624	5.47279829169015	0.330626173188348	0.0871275597057039	0.893189470018106	4.00396071717826
XR_006226266.1	1.15059600952639	3.63152165358022	7.27663548038545	12.7072854892098	6.17703278148217	1.68616683423437	1.44827243011195	2.26960023286465	0.96363516264493	1.43853419078367	1.39286501545895	0.758253660019227	0.655700331839095
XR_006226267.1	1.42362881139238	4.42105155361115	4.75420795743546	14.0111815146012	8.24538635029141	21.9113760082704	28.6915025185959	175.111905406606	122.101920418805	24.0338830690789	24.3793270462252	36.1814627127216	25.0940462405633
XR_006226268.1	0.276414545835793	0.834714976987288	10.3502702376927	6.00171742891841	4.70682137190807	0.365729568218618	0.5328642430596	0.837316293447861	0.425597433816798	0.198286545045135	0.394467270512382	2.72539587806508	1.46469424512163
XR_006226269.1	0.242134234181236	0.257203024319764	0	0	0	0	0.326185796702986	0	0.0313064223465839	0	0	0.150606568717367	0
XR_006226270.1	0	0	0	0	0	0	0	0	0	0	0	0	0
XR_006226271.1	0	0	0	0	0	0	0.0665338785343368	0	0	0	0	0	0
XR_006226272.1	0	0	0.780326894365905	0.694319898134361	1.57831721695431	0.397261028075814	0.332631046146691	1.41420283327402	0	0.617446617204759	0.217226518218267	0.540313402792776	0
XR_006226273.1	0	0	0	0	0	0	0.0368672639487198	0.123121029457638	0	0	0	0.573705109084931	0
XR_006226274.1	0.906220186401889	0.800549664110622	4.37867597771281	6.41884597012151	1.29714110661163	0.680624799765914	1.01734779622152	1.24387619432413	1.06202030946378	0.923744063835414	0.542460321147515	0.507383780690704	1.2779804317797
XR_006226275.1	0	0.490802442423449	0.197763771072367	0	0.674553995282676	0	0	0	0	0.0584062871305145	0	0	0
XR_006226276.1	0.252679093291944	0.564696857965305	0	0.66420691919433	0	2.84885383551276	4.37255269159379	1.6817080648981	1.78958799945632	0.592855802060111	0.969636111420493	0.545309248566894	0.720910992880879
XR_006226277.1	0	0.225869824413782	0.181740813772775	0	0.404046005571869	0	0.101623374418163	0	0	0	0.172520714956374	0	0.885618241050829
XR_006226278.1	0	0	0	0	0	0	0	0	0	0	0	0	0
XR_006226279.1	0	0	1.59155082468476	0.342538369422443	0	0	0	0	0	0	0	0	0
XR_006226280.1	0	0	0	0	0.243797699481708	0.936880988277831	0.326426146542621	0	1.15041026249468	0.686239198813039	0	6.04820048919556	3.28813379717956
XR_006226281.1	0	0.033307309862369	0	0	0	0	0	0	0.0492332687769526	0	0	0	0.536102928641823
XR_006226282.1	0.165020131823978	0.718873767246405	1.31436141329304	1.61467191190012	1.41599666904837	1.0220885466574	1.42274713618871	1.23170698418909	1.10649007481021	0.600139777344683	0.706838672666694	1.19974159926534	1.55642984135456
XR_006226283.1	0	0	0	0	0	1.94371862002715	0.909374711537658	0.0185289953251156	0.184663968820981	0.356613110825418	0.310206072103343	1.687551795183	1.80632444269536
XR_006226284.1	0.190077637600212	0.166191680593408	1.3772052006271	0.65399038838355	1.64943239617519	0.660552779252071	0.76325094097597	1.15469231539753	1.08436768137962	0.944651127424224	0.517528686017495	1.88292704364096	1.70402356352965
XR_006226285.1	0.201649882489329	0	0.21466846122295	0	0	1.08179310979317	0.291613302011518	0	0.0455002079704416	0	0	0.499622257272545	1.13173104161856
XR_006226286.1	0	0	0.171099664818612	0	0	0.142058811719759	0.126315299427179	0	0.277558696843954	0	0	0.11698054186967	0
XR_006226287.1	90.7409106118418	98.9106384173751	7.40838317241819	0.560663883831985	38.9905530099983	16.7183174574305	28.5197869523263	0.924746040526572	0.453378500462713	17.7183352822539	17.226994313116	8.5722927028161	8.12973399287825
XR_006226288.1	0.953613374799951	0	0	0	9.64143160728518	0.556558028778512	0.5796774656959	0.657705520691772	0.229282528438218	0.476375706032435	0	0	0
XR_006226289.1	1.75569263959883	4.74651197235627	2.26839853956392	2.03988346062316	4.51403004693175	1.02965628314497	0.358154890879088	0.10301408609634	0.0870386566488939	0.115651668054171	0.0203450574439386	0.0514551688746095	0.0733988605391277
XR_006226290.1	0	0.322643642877263	0	0	0	1.3773143941876e-08	3.12640905500035	1.69973706725162	7.42256827917412e-06	0.685602550665109	0.91794808090578	1.10226647573163	1.26806714700522
XR_006226291.1	1.88675861380355	0.54954344051046	0	0.839843063141548	0.28973881404703	0.181862544164902	3.16039890441636e-07	0.00309767897943675	0.910639433418629	0.97259065932769	1.07376530525845	6.7005473504181	0.0718513180311103
XR_006226292.1	0	0.45671515664045	0.22952278697347	0	0	0.202135977231756	0.0844004347554458	0.258863023499366	0.539180006666861	0	0.204140393288579	0	2.23621940356151
XR_006226293.1	0	0	0.448975224882129	0	0	1.13738133554757	0.850573911715612	2.43250650711458	3.67550956370293	0.502187797338234	1.7816486392244	1.33548181077779	1.86809692515607
XR_006226294.1	0	0	0	0	0	0	0	0.2329007514473	0	0	0	1.6012707102727e-06	0.641766111725175
XR_006226295.1	0	0	1.08428732193217	1.09896685154072	0	0.27921204390397	0.290759093452261	0	0	0	0.154410729283118	0	0
XR_006226296.1	0	0	0	0	0	0	0	2.90633209980246e-05	0	0	0	0.787996210586858	0.00308506519979488
XR_006226297.1	0	0	0	0	0	0	0.107091099361293	0.00233597912526776	0	0	0	1.87495670403139e-05	8.54968697840858e-05
XR_006226298.1	1.79206805940698	2.41479166629296	26.3045810768272	13.3271136972795	12.9795020474539	3.6328922733382	5.6180195465441	8.22025272500594	6.64860683664071	67.6810806727033	60.8039090541364	4.16846315219013	3.99765292800472
XR_006226299.1	1.07459644404793	1.10059114880872	4.90278685132152	4.21547585437647	4.35793564276828	4.31850057811257	2.61068415828501	2.67790820132297	2.69232601671403	2.81605170535284	2.70649878325855	6.17772199341838	9.59240690328308
XR_006226300.1	0	0.453947291812149	531.722835747447	341.067791193722	46.276672814424	0	0	0	0.157400651783173	0	0	0	0
XR_006226301.1	2.44219961574483	2.08326718047674	2.17405346729052	4.02942593918112	3.45356823881834	0.552153922184046	0.30281048633588	0.200779805882121	0.069156141679966	0.119151904584329	0.153571840874156	2.34058969207127	2.66178351138864
XR_006226302.1	0	0.309239213136396	0.172392798074929	0.483301557567637	0.319795519357016	4.44851105123981	5.87597233886779	6.25662074538525	4.45794638449134	1.91373106965987	1.83302070616405	5.49473255104451	8.95552550783325
XR_006226303.1	0.9087666312502	4.0049208872846	10.0478824956072	14.3406515742215	8.42345053286173	5.00313226911707	6.48631500481955	8.34449895944509	6.16326884809138	2.14434912260116	4.31906143591302	2.52162218570728	5.40805746043489
XR_006226304.1	0	0.406700485765092	0	0.0907703647783539	0	0.255605718078324	0.356057086150628	0.044505907699412	0	0	0.0360305278179949	0.117246710196148	0
XR_006226305.1	0	0	0	0	0	0.123797340951648	0	0	0.305385723583282	0	0.0754596824145549	0.40043192655524	0
XR_006226306.1	0	0	0	0	0	0.696562235863161	1.2015762238895	0.430043006925416	0.763261355675136	0.0956275110929043	0.35288124597015	0.259258483128478	0.278482950873162
XR_006226307.1	1.3845235701625	1.77134891286458	8.57070430005167	7.7642517159015	3.93844263116917	0.298323671391383	0.19498813643766	0.276583906400432	1.81556819824275	0.256323542819023	0	9.34545023801926e-08	0.164091323188537
XR_006226308.1	46.2278628096545	45.8956257457846	18.6323531878816	12.7744379710206	4.67994925071626	4.82727630085841	17.0203927283566	10.5798943038983	6.07964242935987	0.810848649753528	0.297587271395782	54.5447814349411	57.1422919812924
XR_006226309.1	0.204206157920248	0.64996060265454	17.9361633067044	12.9579087555437	10.8650063154766	0.41908386084998	0.547989698952031	0.982196921765391	0.764844259815692	1.04435060509681	1.13480410236218	0.757186397889645	1.03012448082224
XR_006226310.1	9.29899622427736	28.2484266295335	53.2728339871344	45.5909385216927	151.410188229997	0.567124608531661	0.814449273012746	1.06966506877106	1.879454642349	12.5786603237677	17.0269945689928	2.38240318089144	4.95420291374955
XR_006226311.1	0.115251284283153	0.26116496707983	0.788893943564816	1.07341194943236	0.744569102441925	1.83474614167539	1.49689033603173	1.99935310575547	2.20637289918308	1.74713669741736	1.17180023635366	2.5972011391437	2.08700757641319
XR_006226312.1	0.140536977825831	0.859851047355445	7.15508903081498	6.73455705713268	1.53634594039923	1.23815657605407	0.912198064039079	1.29882519455753	0.738424212110545	0.399510962823246	0.392941897244588	1.98701314685589	0.985045083569916
XR_006226313.1	0	0	0	0	0	0	0	0	0	0	0	0	0
XR_006226314.1	0.285215318894607	0.915274514362679	12.4383079759992	18.4354440485147	11.3960818136935	2.89529117979659	1.51972166174781	2.67090915298863	3.60562453365086	0.462565753754211	0.48948756896827	0.49859466112564	2.85856571591466
XR_006226315.1	0	0.202564351430883	0.0981732300861323	0.186674287906962	0.413415669963204	0.0483541889902249	0.154282414225043	0.260834054861698	0.0583296327301576	0	0.0562989076610972	0	0.122307065887915
XR_006226316.1	1.36872904911375	4.21948477451378	2.2991192556974	3.88333217795204	0.00716390089840128	0.660299992538758	2.19833143919659	1.58134623874337	0.0882832625454731	1.79164495567036	1.85548123369783	2.2348251341124	2.23408442824629e-07
XR_006226317.1	0	0	0	2.737377319578	0	0.0216114433996247	0	0	0	0	0	0	0
XR_006226318.1	0	0	0	0.90508366179753	0	1.31295052188552	1.67338064189325	3.17467821817654	1.42036638144994	0.912260546030764	0.812075827004145	1.05732140705859	0.0768844050911432
XR_006226319.1	0	0	0.217633275288664	0.152471498426395	0	0.0868821190518054	0.146796324962124	0.0386183001448539	0	0.0590162560624518	0.0622451932885633	0.212083206575478	0.625729316566337
XR_006226320.1	0.621375960158567	2.34748046846424	17.4352576081007	14.0865527605318	8.4728658644725	0.574900405674153	0.449968158002814	1.28297787847308	1.03327924330577	0.71036418492122	0.646099714057323	0.401506952518727	1.1087052965388
XR_006226321.1	0.0940985930943123	0.248990496860421	0.7733725772251	1.71990154355428	1.19319717945848	0	0.214212843400754	0.244946712211273	0.304498221519045	0.0798772532207137	8.12087582594681e-11	0	0
XR_006226322.1	0.222846413305943	0.654260674194373	1.88122607035035	2.27173784319101	1.37954672860074	0.190761558700873	0.374631740435224	5.80773797250481e-05	0.0104969762917764	2.05137457200106e-10	8.99804219359852e-08	0.833627293351051	0.000105452833751954
XR_006226323.1	0.418926026686254	0.474974909308157	1.45298714133641	0.520439518035645	0.0614099404381134	0.341164084142492	0.345073739306355	0.567577895218972	0.298639991784084	0.751266719069943	0.396180454481793	1.97225437660873	1.72620469803716
XR_006226324.1	0.12558499985852	1.28149484113334	4.10754013889736	2.59410314457464	2.4911291640272	1.26679429651139	0.786128938189967	0.423750782364114	1.24637615577234	0.537450262098926	0.70781602039989	0.971786269602474	1.69776595419049
XR_006226325.1	2.99244492910635	2.62260889787106	11.0238695425454	12.0367544519063	3.18982309994057	5.74299800866464	7.40596266653094	4.58518405625943	4.14948640947528	5.35154634515492	3.93605475966308	18.2182702038885	16.7026199043649
XR_006226326.1	0.195286394607311	0.543164845238053	1.61914086972472	1.37179437137138	1.40725986098712	1.95028364119784	2.47159131634792	3.25803456790467	2.28030966668416	2.19842803261555	2.05948232197802	3.78555605155353	3.03869900339253
XR_006226327.1	0.413739552689481	0.891401858466071	3.13073541677011	2.64387921169574	2.66896896636598	5.12609198140591	5.79230775150921	8.84046705655632	7.94020221006026	5.20460199625135	4.4638742820998	6.36844676451665	3.03054583047716
XR_006226328.1	0.11405112693494	0.2326543664917	0.609434503828551	0.440023351883177	0.421787531868758	5.07686644824543	5.63279990230857	8.21031917874518	5.69498407242039	4.34995953185742	4.03285750243402	1.05363953034471	1.03915312501574
XR_006226329.1	0	0.248379499319992	0.382493091158608	0.331652621572881	0	0	0	0	0	0	0.0392079778644339	0.176241395429142	0.164176416095712
XR_006226330.1	0.738343374834139	2.56301857148334	2.83513552341951	9.20260659952959	4.27689806178563	0.253580097958362	0.38431095070047	0.679644921067026	0.247961671032546	0.129457516241415	0.333788839952727	2.10661778241637	2.31359121859836
XR_006226331.1	0	0.243010791108119	0	0.854535378847507	0.157018751226572	0.919586033639166	0.633217836351223	3.46121846832642	2.49813488143348	1.77355568432567	2.39401862310185	0.127804008541303	0
XR_006226332.1	0.511604025332667	0.903243653194442	1.93735716257559	1.53106912330553	1.87585900988211	2.95652577675307	2.8177962486926	2.46965146386229	2.33868797573443	1.26826526394821	1.1730434811358	0.919242519964351	1.10753174749663
XR_006226333.1	275.065423933482	422.369250430371	277.314007766968	315.948079236254	330.173715440102	26.9999909558529	25.2002601886882	21.9770041861397	20.2859618191193	27.6829109987408	23.4178886292705	18.8270905558919	32.9533217654049
XR_006226334.1	0	0.156916749496196	1.96821118876562	0.488535222802614	0.611900517709697	0	0	0	0	0	0	0	0.156605399366242
XR_006226335.1	0	0	0	0	0	0.112068255970215	0.0831853011982636	0	0	0	0	0	0
XR_006226336.1	2.31926316705872	8.72661816521794	25.4125134601801	25.4870973329693	26.1900854898627	1.05058550212735	1.66922431033111	3.00363979405533	2.7593267140689	1.3088222482518	1.58265097992805	18.9901537739207	16.1207615467846
XR_006226337.1	0.225927627441458	0.462050496200995	0	0	0.598538299369872	0.0808741755572084	0.359491112173427	0	0.0878329581812568	0	0	0	0
XR_006226338.1	0.0960752350875649	1.02943946338773	0	0	0.316924524915764	0.0129817061161912	0.295142091465711	0.349368120718992	0.481453571649691	0.237328518795433	0.0938669455942678	30.0122884320496	30.9979528162895
XR_006226339.1	0.109591278605173	1.63993893416689	4.23710629709253	1.52110135088532	3.27864447807009	1.72138206534139	1.05698335178496	2.07686495678847	1.29279795341658	6.87395000731201	5.86058426833968	1.18098556328689	0.768690992153027
XR_006226340.1	5.31192380119993	10.7435574167503	45.7216230478979	65.5554423181122	48.8069002053826	16.687690003881	16.8868950655911	20.4813515969582	11.4635855141775	6.71660525874028	14.5190440460121	18.6283028240323	25.1760951350146
XR_006226341.1	23.5607283320938	21.7465642972586	16.3302820947892	15.1524597365196	20.505137722466	1.7020103427422	2.52668534463516	2.401911418871	1.47344153548023	1.09066455575602	0.936128070663812	1.41442833405937	0.831955127593756
XR_006226342.1	2.06368345961563	0.698287011430321	4.85142923857198	5.96826662940914	7.9566438029173	1.08049524180554	1.93278400777824	1.10360885731504	1.12528536470157	0.712655163764937	1.31488504061805	16.3656792003314	20.6878791419151
XR_006226343.1	4.53602778498539	5.49771242589464	14.9499652254971	10.47897015171	17.0887902423625	2.00605931229092	1.21409905680671	2.24075283246786	3.63628098613331	7.50742832360013	9.87235083755477	0.590819713954088	1.93706447214162
XR_006226344.1	1.39111350977956	2.12845735173478	8.16115560005361	8.04944993795154	5.47731875595474	0.712171817742033	0.9808593682531	0.964852996731338	0.93194996191047	0.727992281020245	0.896171922870311	5.6971347646329	3.41582573641683
XR_006226345.1	0	0	0	0	0	0	0	0	0	0	0	0	0.755157629652246
XR_006226346.1	0	0	0	0.110572842715706	0	2.10516020679348	5.45826374681081	1.03256919103662	0.745637352368096	0.281550079355429	0.399670070375608	1.56529606905511	1.42456715454142
XR_006226347.1	0	0	0	0	0	0	0.0343920173870696	0.0556440954273712	0.0521680176343283	0	0	15.2171560844209	25.007561232266
XR_006226348.1	0.0353067619924467	0.108061970351735	0.0499145850415838	0	0.0932077577197155	0.050651752240589	0.382151876232989	0.326780281863072	0.325260785206397	0.243100999481684	0.180644102749611	0.356967651636715	0.398084850277606
XR_006226349.1	1.28973257420176	0.859218706955283	77.4922990112827	92.2215783598433	47.8083265991744	0.139435192181229	0.0708657208687301	1.12531602497601	0.323134841457398	1.5237821109019	1.16709732290837	0	0
XR_006226350.1	1.12700194925988	1.22140229800276	0.224593271968599	0	0.902161702002815	0.31796147548379	0.357659065601217	0.258626965944613	0.380699884379091	0	0.201730702241277	0.506594815361387	0.102317855614906
XR_006226351.1	0	0	0.170751550714568	0.481684414864629	0.505165894202573	0	0	0	0	0	0.0374805151083373	0	0.0751445655618712
XR_006226352.1	2.19183049954867	0	0	0	0	0	15.2393370514292	0	0	0	0	0	0
XR_006226353.1	0.598003175790646	0.586480639662824	0	0.03697195329548	0.0607564265822022	1.75029259382444	0.721120615071524	4.28104078588525	2.060706561175	0.375661527507908	0.115619734292363	0.670506064586168	0.508570338057377
XR_006226354.1	0	0	0	0.428975545816874	0	0	0	0	0	0	0	0	0
XR_006226355.1	0	0	0	0	4.43754118772012	0	0.117626605750282	0.171260121876522	0.17563624435136	0	0.404502621059702	18.916420881408	17.4079635955203
XR_006226356.1	0.142127501521668	2.03279991379161	5.76502630069411	10.6483142612775	4.31409047644396	0.199469052785574	0.183146919405251	0.212876229381253	0.300289250876943	0	0	1.55919936179475	3.5875146157402
XR_006226357.1	0.0825699830056426	1.13769059233844	0.877583384091	0.528308636911944	0.980861025437985	3.20297466175103	3.09858133900814	1.02938079051184	0.851026105350816	1.14967962600664	0.578775688743668	0.328115914244281	0.502714940328269
XR_006226358.1	2.56314878189991	3.87521349566798	12.6767662601034	9.38336031959129	6.78100563092297	0.118555016217837	0.586684018099213	0.295096540040273	0.727820999918301	0.242690489548309	0.441541690223821	1.56724539831686	2.20285447364626
XR_006226359.1	0	0	0	0	0	0	0	0	0	0	0	0	0
XR_006226360.1	1.05854466636565	0	1.35737968076471e-06	0	8.3540525046711	0	0	1.40259237817899	0.173596955021872	0	3.49610511066606	0.45047091570583	4.64568493217142
XR_006226361.1	0.218070999270089	0.719956653392108	3.85619887047273	4.70129540251137	4.24277533586518	0.0811207055848012	0.364840368444426	0.485937667428463	0.448275276345147	0.103221101862753	0.159399018405053	0.515576417224845	0.318057166256132
XR_006226362.1	0	0.265751411638253	0.39201005876633	0.564479406456374	0.604603744498502	0.500553437663386	0.853432529513321	0.899923485327113	0.437596710259226	0.44262084558356	0.307718369477785	0.527541122244677	0.472197871033793
XR_006226363.1	0.781989451353786	1.62424407653743	5.44162490398728	5.89570194302897	3.6346506768279	1.55561853458029	1.95779677611459	1.44865323395467	1.56456952318516	1.30755686900256	1.10790060047425	1.28848106748451	1.48500046000216
XR_006226364.1	0	0	0	0	0	1.25167994190715	1.20526668773378	1.8476435940212	1.04489012543246	2.28752794263527	2.38248282136528	5.52699594051643	3.87571491028713
XR_006226365.1	0	0	0	0	0	0.319370764567176	0.863092913649893	0.735776977001355	0.603677257637389	0.294862560002307	0.120852853753089	11.1594548511488	11.2857227328223
XR_006226366.1	1.05069591853946	3.70624035892139	45.6837052412061	30.2092415793484	24.4580039910519	0.592742137424631	0.6006071225298	1.0975133494804	0.628444477150112	0.764405421601909	0.605194056111183	3.86938060569678	3.07425336326878
XR_006226367.1	0	0	0	0	0	0	0	0	0	0	0	0	0.0373740911212574
XR_006226368.1	0	0	0	0	0	0.273954199810742	0.0447299382826604	0	0.313088957167228	0.00828976876503627	0.162161403052021	0.109978865217781	0
XR_006226369.1	2.88477256917793	4.9907230665525	0	1.0060127003125	0.202063318653106	0.277263766693975	0.457618905839756	0.369419093535304	0.358128462874449	0.255605243711986	0	0	4.08222544406979e-08
XR_006226370.1	0	0	0	0	0	0	0	0.567496679860791	0.160885575738319	0	0	0.208412342801142	0
XR_006226371.1	20.8723792646586	28.0668642025229	1.93787378180884	0	5.55953450619277	949.934796284005	923.725224004408	0	0	0	0.0647622252617087	0	0
XR_006226372.1	28.7761910675193	51.862467647542	10.5405718830216	9.84073729550422	7.00802268810228	0.255184804575438	0.478436875946609	0.19356220878139	0.111369251859175	0	0.237865559221512	0.300450010581634	0
XR_006226373.1	37.8159370452514	6.88121478308295	0.884962430512919	0	1.91938182098479	1.454023181879	2.33912871444147	0.0723161998499324	0	0	0	0	0
XR_006226374.1	81.7261429302717	20.9220820174718	0	0	9.27402922440724	3.37006962498794	5.41199158696531	0	0	0	0	0	0
XR_006226375.1	254.610834684394	122.028497293579	9.77093418641012	0	70.8853153848117	1.39606189492489	1.47986972087279	0	0	0	0	0	0
XR_006226376.1	0.593325136386459	0	0	0	2.20656688035577	1.6233856642513	1.5906573975637	0.8474861910404	1.47152309458609	1.53649952895712	0.603973761231111	2.69683493299108	4.74489424708345
XR_006226377.1	0	0	1.34882036848975	0	0	0.0415235258169465	0	0	0	0	0	0.183259998598239	0
XR_006226378.1	0.156823489461683	0.118511757127525	0	0	0	0.272710524750569	0.265008603581482	0.564296320892505	0	0.123764409465528	0.344036457660831	2.87812169936029	2.65823357371842
XR_006226379.1	1.20145684684498	1.41092427005858	5.46451372133251	2.44535472586705	3.63825507424594	0	0.274042064812827	0.3434661066672	0.0480374345476785	0.903170825784607	1.14646108571094	4.2520043339394	4.56054738089072
XR_006226380.1	0.359312506588291	1.10340554054602	4.14315484468094	2.35187038867666	3.52114491677879	0.900620609333677	0.941978272672608	0.647472397164269	0.418513499456989	0.336189491354248	0.426848127901694	10.8086907404991	7.32260346179004
XR_006226381.1	0.0427705249344321	0.0419196746132271	0.0235310729954964	0.0687918111835136	0.350637928150256	0.986199881628027	1.22636817561179	0.943871506200372	0.450937788582968	0.494274662023129	0.371276481047644	1.86788619595595	2.17346881137884
XR_006226382.1	0	0	0	0.0439599385100353	0.136988059753031	0.0730543752318417	0.19957873987844	0.293271448769265	0.0014704829577353	0	0.0266069701696445	0.456469337400161	1.00896420387135
XR_006226383.1	0	0	0	0	0	0.129787538467432	0	0.190902305380852	0	0	0	0	0.221139225152739
XR_006226384.1	0	0	5.36525691657939	0	1.48952666419768	0	0	0.931923953696677	0	0	0	0	0
XR_006226385.1	0	0	0	0.787348542734644	0.244254874070178	0	0	0.61762804209073	0.642971387172164	0.0731129414073053	0.0385511861642969	1.91043005922386	2.47547315142745
XR_006226386.1	0.419362798952017	2.37039384098774	7.41412549278331	5.92895607945676	5.20002305788945	1.97474359886345	1.3364964775398	1.60761322367996	1.84601514255704	0.909316724191204	0.840339142487515	1.49591781725762	0.896639140319866
XR_006226387.1	0	0	0	1.57126890457099	0.657354503489644	0	0	0	0.24220426629598	0	0	0.155111591529649	0.166900283348104
XR_006226388.1	0.443286891240373	0.452481080543229	1.41740265371522	1.41416020493158	1.09605826276266	0.190614085515027	0.1824541971543	0.30489675427311	0.196469455438019	0	0.0352357570909944	1.8042536019935	0.58094810235586
XR_006226389.1	0.201859550707355	0.0686428632648441	0.0950547036201533	0.269592076063656	0.355274408075832	0.00952881845139261	0.0328426843181539	0	0	0	0.0231321099649788	0	0
XR_006226390.1	0	0	0	0	0	0	0	0	0	0	0	0.407176738270992	1.18051635140445
XR_006226391.1	0.206871176001059	0	0	0	0	0.0216756660866977	0	0	0	0	0	0.63301983310109	1.13409022773742
XR_006226392.1	0.715586621132375	7.56970321422346	2.41171019685139	4.02077768625502	1.28396057805065	1.86225047542996	2.97445358192369	4.63005415554739	3.12419177798567	2.72692927773825	2.25222771721234	5.3570615491389	5.93805807471213
XR_006226393.1	0	0	0	0	0	0	0	0	0	0	0	0	0
XR_006226394.1	0	0	0	0	0	0.071724252722558	0.0587212973213869	0	0	0	0	0.255056913095299	0.722225723411515
XR_006226395.1	0.0868624627131489	0	0	0	0	0.0646092273012121	0.0480484536146171	0	0	0	0	1.93659002768911	1.3830728829783
XR_006226396.1	0	0	0	0	0	0	0.105031811197189	0	0	0	0	0	0
XR_006226397.1	0	0	0	0	0	0.00957394037408606	0	0	0	0	0	0	0
XR_006226398.1	0.728128202012489	1.88825785854466	6.26387758934455	4.72147334739817	4.17250842928607	2.59641100047781	3.13845971168845	4.20298229038855	3.04691572681013	2.31173487470648	2.57741615032057	4.62193204723983	3.92050672229054
XR_006226399.1	0.0492727824639888	0.0889042729416981	0.100596128355994	0.162316634643298	0.0744339206957905	1.19975393556594	1.5486945452972	1.81888479124395	1.35251096658806	0.913088014182155	0.932748146072071	0.821549780290559	0.613272605907475
XR_006226400.1	0	0	0	0	0	142.601516676221	87.1653506997692	0	0	0	0	0	0
XR_006226401.1	0	0	0	0	1.34567553480419	40.4881536193431	31.7922137052397	0	0	0	0	0	0
XR_006226402.1	0	0	0	0	0.0163721890988597	1.91755526917389	1.62229811130261	0	0	0	0	2.37900129240538e-06	0
XR_006226403.1	0	0	0	0	0	1.03796110546139e-08	1.68477751516276e-07	0	0	0	0	0.0632626807690381	0
XR_006226404.1	0	0	1.77638429999143	3.78772859078774	0.300515378713123	0	0.0300603737187806	0.311812259129727	0	0	0	0	0
XR_006226405.1	0.0754875122547697	0.184752751036918	0.338546234976093	0.121607654804393	0.578500030981411	1.6333683242801	1.85192591795937	0.992479282481477	0.686850379096171	0.276191692457385	0.381203133488829	0.718729585496667	0.930946818054236
XR_006226406.1	0	0	0	0.40074264971553	1.16763720203804	0	0.131528381094285	0	0.288658580346786	0.404642853928408	0.284213081295772	0	0.78663475217253
XR_006226407.1	5.44777930645326	12.9996981620951	38.8879771154738	31.4082714564408	33.6159334841477	0.332483275865242	0.379279896368359	0.702570192147919	0.470695447456362	0.633423170577449	0.498523226050899	0.374633402224714	0.409070082031649
XR_006226408.1	1.46653745363938	1.27449428041025	2.23694936791452	0.463174734618622	0.846890030047461	1.23081519165111	0.34184858892017	1.06216983549711	0.817361555694233	0.364363949183136	0.0016880854150776	8.69925187417478	2.71400891134035
XR_006226409.1	17.2544406548532	19.9674955988432	20.8054100035984	14.2605846471021	10.6811938491003	13.1338366773399	14.2473009883653	9.29908387307853	4.79661377658279	8.56601622488174	6.94271954247018	47.1368284055494	52.2327395908502
XR_006226410.1	1.16039908355645	2.75668254713804	9.97200925201277	7.39426637995051	6.90850636041097	0.520418768508858	0.622244449087618	0.485334217864697	0.677440205835777	0.478481060515548	0.498042710508227	7.98777379754186	8.12026908702753
XR_006226411.1	0.356740828076329	0	0	0.152667471470646	0	0	0	0	0.380505201424828	0.00419919474760624	0	0.363073290810347	0.151818160201101
