## Supplementary Dataset S1 for "Venom gland organogenesis in the common house spider" (part 8 of 8)

transcript	OP_1	OP_2	PR_1	PR_2	VG_1	SG_SRR8755627	SG_SRR8755628	PR_SRR8755629	PR_SRR8755630	VG_SRR8755631	VG_SRR8755632	OV_SRR8755633	OV_SRR8755634
XR_006226412.1	3.55390095269263	7.41224979426575	39.3303451469148	29.6010922874446	17.1672084057983	7.29409996162388	9.31169017484035	3.94679312140771	5.10650721781651	4.51795756208553	3.55703524806264	2.74727199925236	4.23776194626986
XR_006226413.1	0	0	0	0	0	0.224994351469054	0.0498601713309382	1.18683457234303	0.0594466884959832	0	0	0.285519040977297	0
XR_006226414.1	0.307363165730657	4.99578889835309	20.4559996215651	16.0462024146765	11.7714365087466	2.44396208537829	2.06227397263474	1.90432531276011	2.38293134249508	0.804004385272768	1.1016012721319	0.724480026428981	2.18278962046362
XR_006226415.1	0	0	0	0	0	0	0	0	0	19.0925389054793	34.4162936598746	0	0
XR_006226416.1	0.744786611211318	0	8.19788176862532	0	486.897114947275	0	0	0	0	7.51022896784375	8.919816696622	0	0
XR_006226417.1	0	0	0	1.46678730765064	0	0	0	0.874628685792748	0	0	0	0	0
XR_006226418.1	0	0	0.937357170597408	1.06965508919329	0	1.19539473034896	1.08282495805879	1.06896218863376	0.36330639944397	0.174341734651499	0.363526478114152	0.647587998671731	0.333800566696209
XR_006226419.1	0	3.85028930854049	3.22974834703473	2.59843126519895	1.35476404061815	10.0004985047476	14.3314798557036	15.9734839759829	9.50591301690234	7.88050619684965	7.32762422417476	7.59919845787799	9.13754497671919
XR_006226420.1	0.509507098998381	1.6759505531284	2.89394596347943	3.21590508091151	6.58300973718907	2.0224408968146	1.29138524284664	1.9955046998976	2.75758543914659	1.29856582740075	1.53636762214748	2.72948891305734	4.56513038076263
XR_006226421.1	0.318566010528503	0	0	0	0	1.55282146861978	0.467409790271273	0	0.743465591645422	0	1.45965668109932	2.06686645832779	1.74343691230592
XR_006226422.1	0.064337118733097	0.00897970440073391	0	0.0460671536159589	0	0	0.282850878960608	0.104786994604548	0.139134976575065	0.165200066601494	0.101230388350572	6.64529819925209	4.87823461401602
XR_006226423.1	0.782301924870237	0.384333165391246	8.30212603522828	9.23248556640972	4.47468290397037	0.0579503235437046	0.131845752649901	0.0807291667542135	0.296457482777311	0	0	0.114140818952317	0
XR_006226424.1	1.09518305186606	2.73682875272948	12.8981375836831	6.67696399837166	5.74873998886422	0.0456170029545097	0.0894998643952563	0.102183439455286	0	0.261028213784421	0	0.0834157254693985	0.191008910274421
XR_006226425.1	0	0	0	0.335052598597236	0.129440135764383	0.257917528736069	0	0.296087673731956	0.135114256097946	0	0.108313422579822	0.109438051607207	0.591058805660655
XR_006226426.1	0.486091177598675	0.329948316219911	2.20029945573862	2.43139741127075	1.2842053974766	0.595423302744159	0.782492841695139	0.726371282728701	0.888373050121619	0.727165762206196	0.692785763568339	0.934375661967613	0.48564107096951
XR_006226427.1	0	0	0.188984401758535	0.197255103052607	0	0.0561070134508573	0.0158989596011241	0.1428751959622	0	0	0.144443871575491	0	0
XR_006226428.1	0.305622341175334	0	0	2.60089997396593	0	0	0	0.58411137008206	0	0	0	0.645262759536794	0
XR_006226429.1	0	0.50633715390371	1.44386925822388	0.0875261173636754	0.0185892571787125	0.0232856167291913	0.0254304451608948	0.0225896107900987	0.94398338831497	0.0381499102071653	0.458827758540346	0.0147034995762574	0.0240297783954873
XR_006226430.1	0.0546692626225654	0.910468702753769	0.497617487552345	3.2142611358855	0.496093849981735	0.155516865452267	0.327274600909639	0.249167119399307	0.164084367813021	0.134986438094064	0.317127160624057	0	0.11917116558632
XR_006226431.1	0.130252625276894	0.0669470818975548	0.431008192233625	0.255197962067144	0	0	0	0.0803768254195104	0	0	0.121242785863847	0.220184482202428	0.460240853140145
XR_006226432.1	0	0	0.0294578155248199	0	0	0.100551499960237	0.118089296359444	0.0742740609442702	0	0.0999200641964142	0	0	0
XR_006226433.1	0.307412371679965	1.04396012224903	0.919739017719526	0.766878890229938	0.544064156328463	0.066264771164334	0.084365358241449	1.62599600575599	0	0.332167368083002	0	1.2080062039889	1.81873187836162
XR_006226434.1	0	0	0	0.111255920570862	0.183585915860796	0.216196622221267	0.34509751087164	0	0.141670765645879	0.216952356645917	0.00301219635678182	0	0.133358344480118
XR_006226435.1	1.99031533098374	5.74924096967731	35.4469297731228	28.3889956269177	18.0028826972579	0.941910312360527	1.65043917101768	1.58447488111364	0.733840530865309	0.814833355765164	0.731838211910777	1.25377090581633	1.03348937424758
XR_006226436.1	1.69956959147054	0	0	0	10.1101207371939	0	0	0	0.657977680374193	0	0	0	0
XR_006226437.1	0	6.14833473748885	9.98729942336352	17.1248690385516	0.00245488808559981	0.471705077457331	0.564593787016815	0.512225256810494	0	1.08920744922626	0.277985794673115	0.638166230172603	0.291138155323712
XR_006226438.1	0	0.678087552538044	0	0	1.12737614956347	0.394649365638698	0.568473754853799	0.403398085443368	0.151884275990612	1.36654376478436	1.99551933889428	0.190184720931201	0.408650917015026
XR_006226439.1	0	17.4646528158194	12.6002169575295	12.7110700061138	9.3310418826798	2.27878692745525	7.03369827500125	5.79200089880638	5.70146573890621	4.96169289855242	4.49871188783691	0.950144046132486	1.0150631533385
XR_006226440.1	1.81323582002534	5.74353578766361	31.2803698692934	28.2209308157139	19.9782452775183	2.49619469772731	2.27088296521193	2.9545773995367	1.97700396987346	1.27563989710551	1.38000373423142	3.06303950338327	2.00717745621434
XR_006226441.1	0.447492737118068	2.57404981630279	3.53787018400393	1.33878206331348	3.00691656236761	0.261438072388014	0	0.474573028550643	0.22928949753958	0.108222055500389	0.190534880531255	0.794522841430447	0.100588431180812
XR_006226442.1	3.93573504815437e-08	3.24558251354322e-07	1.96933687129114	1.18452514405851	1.97957391616143e-07	8.54301032347517e-07	0.204350832681107	4.03831259145277e-07	1.15111952563458e-06	4.34399616036159e-07	9.59677333830617e-07	7.50503211275056e-07	6.07133771866287e-08
XR_006226443.1	1.70376486437419	1.62967754340587	4.00646416195488	4.50087467362219	0.912935775188918	1.3176930246408	1.90991405759217	2.024103256979	1.33150725876471	3.61872538304531	2.99865512745801	4.70883150868836	4.6167039851366
XR_006226444.1	0.566815484524988	2.13999644859266	9.33751743081717	5.98119372587328	6.95059814816366	2.97435116641744	3.31769336229204	4.43398465883645	3.29542640546346	2.95281727453348	3.40539245944391	1.97970129457451	1.28845764389326
XR_006226445.1	0	0	0	0	0	1.98124158124174	1.83521015227262	0	0	0	0	0	0
XR_006226446.1	0	0	0.127970485126755	0.194036228349513	0	2.17472487334069	2.96521908806088	0	0	0	0	0	0
XR_006226447.1	0	0	0	0	0	2.00422212140196	1.71292911464111	1.01589305603751	0	0	1.31401930879256	0	1.59658263161458
XR_006226448.1	0	0	0	0	0	0.440624708058229	0.749043807776153	0.394113113128473	0.242606941622825	0.154473015166695	0.105526758404852	0.830088406431486	0.843591027111475
XR_006226449.1	0	0	0	0	0	0	0	0	0	0	0	0	0
XR_006226450.1	20.8275288163684	39.8898770910295	13.9058244072319	27.1289124942296	10.5399746288176	19.4367057697475	18.6147029258439	3.6447248968099	1.98004746193421	3.8136585250305	3.39221331514121	34.0545506847819	26.5654013508518
XR_006226451.1	0.518601471265503	0.899519243843731	4.47148164589266	3.87402695956309	2.89361455205434	0.197429622670621	0.156871957084828	0.179362560166313	0	0.223437833548471	0.16995054543747	0.214982918169759	0.0936512953029068
XR_006226452.1	0	0	0	4.69570547431379e-09	2.36139209343285	0	0	0	0	0.00440360809365239	0	0	0
XR_006226453.1	0.215177382279126	0.881178267740444	3.63312077341959	5.31105373762987	1.01461349350003	0	0	0	0	0	0	0	0.223780367581194
XR_006226454.1	0	0	0	0	0	0	0	0	0	0.32703795654122	0	0	1.14885396889959e-09
XR_006226455.1	0	0.887629851638365	3.89326619808113	6.33992940329896	0.292550067125852	2.01994101055563	2.66690156523534	5.17685649464003	2.71727318367546	1.41080448846561	1.8449474790908	2.48913335863358	1.58935330132128
XR_006226456.1	0.459532408151016	0.64493758439878	3.29806982200153	2.68812406400999	2.11350077918931	0.777502628728507	0.84396846952961	1.5819737942851	1.15963223869114	0.490781587404841	0.651817781757292	1.28717467834989	1.58662122152301
XR_006226457.1	0	0.0619748754807719	0.0933935576991603	0	0	0	0.0210549185978963	0	0.123375964959798	0	0	0	0.0631018207569448
XR_006226458.1	0	0	0.279754656102465	0.158871378697182	0.333008288261752	0.0428617498615021	0.0583247630023891	0.028916326806972	0.102098037475463	0	0.0318428251311841	0	0.0680205510980028
XR_006226459.1	0.416594469842864	0.337028359984859	2.32086728223375	1.36621072684662	1.57407570480635	0.0497378218444437	0.00160958756957353	0.265943028164077	0.0865923048816423	0	1.13329205173235e-10	0.189433380265599	0.96658792910435
XR_006226460.1	0.0500691734637898	0	0	0	0	0.926607977006411	1.34691115989066	0.94652772071512	0.753663398760992	0.532049192546912	0.330275537674323	1.76377465206598	2.99249968593744
XR_006226461.1	18.57347867355	3.90247168117812	3.72501307886393	2.09115301192429	2.66568811865689	0.14483997286962	0.114760276857777	0.775041614615789	0.922509600443044	0	0.0696342590105165	0.831849746277331	0.318851209236791
XR_006226462.1	0.508429308421998	1.99260372215007	5.427854037551	2.75011637855437	3.28633643140746	0.876887229133072	1.52485444781925	1.2825330350367	0.776176668158329	1.07587708806924	0.983833491799741	1.37774085500705	1.47579574932236
XR_006226463.1	512.397710976441	473.518076148894	980.188681864607	658.373888145037	771.075801421149	20.6570561831369	18.5399239301931	113.429223644092	92.887945839154	30.2044992999263	43.3841718178149	50.3123949901329	68.5187558444955
XR_006226464.1	17.315500456586	25.7326679676252	44.8682115595523	33.2296998385856	37.3604616573349	10.6871133893314	10.8970589079719	10.3937718365014	7.91403249125241	10.4331723312431	9.13301228290608	50.8933579189299	48.230257911829
XR_006226465.1	1.59814696386068	5.74114008081717	21.2613600223927	20.5230723772943	13.3565657990654	1.57169175179491	1.84842789097178	3.39030518093823	2.11785925159917	1.91033013013881	1.72317391284851	3.95558414105898	2.5962459972709
XR_006226466.1	0	0	0.1151053735762	0.428366463854513	0.0811776765168212	0.0501197236524206	0.0997629891849114	1.12374485096694	0.66518853917882	0.0281754544313665	0.224913462498592	0.0368849701718821	0.0537966973885698
XR_006226467.1	0	0	0.126456794752362	0.325346168874237	0	0.157167258585607	0.0681172512210427	0.081839192082048	0.034158648024275	0.030669968924517	0.0626484709050593	0.0419251252773179	0
XR_006226468.1	0.556557975098797	0.120326735780567	0.0994483850344876	0.0389145215492651	0.337323230899929	0.11841612568406	0.119938598360311	0.0982233488047091	0.0257363482023194	0	0.0172815715753332	0.302788001872518	0.559613823004728
XR_006226469.1	1.52859914374752	0.0161803953689619	0	0.120405936219744	0	0.0230952404382745	0.194244579619178	0.246637749471165	0.282837821480645	0.189516268984289	0.0683192600025206	15.8454144788096	7.06758545913254
XR_006226470.1	0.0143393043276545	0.0152909433165749	0	0	0	0.0920600562781645	0.426143690890789	0.461665281051247	0.246665117665267	0.163038834474065	0.122930810147091	15.3511959582339	17.5030806318633
XR_006226471.1	7.32882186165544	11.7781450400702	18.647098357243	25.5369010752142	21.8928076935457	30.7040788406295	31.0901904772421	30.2746511531485	24.929538561974	17.4964111932518	20.9147987908779	26.4092480824373	27.8249821060166
XR_006226472.1	1.30807692859168	2.18802389232411	1.53636376439266	1.18277347810831	0.843890207494122	1.35267613146239	2.06114558786268	1.75775709824519	1.37434025901734	2.19962834758943	2.34241948944228	1.72207506425548	1.18719908598866
XR_006226473.1	0.463897618836916	2.23774442686098	0	0	0	1.23185852692399	0.293791794726321	0.119486264447209	0	0.158632969564857	0.276856680038027	1.16538650513167	2.89401493072057
XR_006226474.1	104.345998099297	35.4101246132357	1.89591434646105	0	5.35518904025366	0.495150569023943	0.917716186939383	0	3.62542148400146	0	0	0	0
XR_006226475.1	0.122353796265889	0.253349608440771	0.554605506087881	0.445746594665559	0.72294235332341	0.369667240830685	0.340140917094096	0.620632782637009	0.518812865135592	0.144555184952425	0.336180541649807	1.11143633721238	0.40572585273707
XR_006226476.1	0	0	0	0	0	0.760796938314466	0.7017011445893	0.367569549388241	0.923607692777587	1.71276716360757	1.18580455092608	3.41297354389236	3.99507488308901
XR_006226477.1	0	2.04426513977946	1.08123506784996	3.35729157163808	2.64628556735007	0.581673161294402	0.402232656498118	0.754863593843023	1.19253981076932	0.505615851810152	1.08736013387566	1.17453084400662	1.44258243819465
XR_006226478.1	7.82328833595876	19.9779835349765	70.0553698184468	48.2620551606673	27.3173400289661	70.368994683712	78.0542865000822	142.921477907116	71.999460501883	49.0508264653062	50.9468050148674	46.6023963164372	62.1711375725598
XR_006226479.1	0	0	0	0	0	0.0414529464084225	0	0.0766670250432891	0	0	0	0	0
XR_006226480.1	0	0	0	0	0	0	0	0	3.19705509157961e-07	0	0	0	0
XR_006226481.1	0.129763517291929	0.0417411655439715	0	0	0	1.13719542335606e-10	0.108814049408349	0	0	0	0	0	0
XR_006226482.1	0	0	0	0	0	0.110083265990389	0	0	0	0	0	0	0
XR_006226483.1	1.0197200191913	2.66617736740683	13.4906589662722	11.9040515052252	13.5228111679283	6.70063259585974	8.25511024608353	10.745812533934	9.54220938726567	4.72606771584633	4.94347911623103	6.06428463999129	4.65038693339001
XR_006226484.1	0	0	0	0	0	0	0	0	0	0	0	0	0
XR_006226485.1	0	0	0	0	0	0	0	0	0.0261744696971004	0	0	0	0
XR_006226486.1	0	0.0906083688774869	0.052503514218036	0	0	3.87213560172073e-05	0.172997241509825	0	0.0190417024570417	0.0177904359319333	0.0657243744547071	0	0
XR_006226487.1	0	0	0	0	0	0	0	0	0	0	0	0	0
XR_006226488.1	0.314088637497015	0.408039685264806	0.251000168851802	0.640934153809191	0.551491529301539	0	0.155521599105318	0	0	0	0	0	0.299181290692714
XR_006226489.1	0	0	0	0	0	0.402603666090418	0.416666848596095	0	0	0	0	0	0.398605734575502
XR_006226490.1	0.478603933348397	0.128913885848537	0.15204355775233	0.0290669601961855	0.21470753846063	0.757397950050429	0.998535779337589	1.0251114379466	1.02613744866856	1.13521890490491	0.989831527562102	8.55555945109089	6.50426332914735
XR_006226491.1	0.644135394752459	0	3.61013175225971	3.55346747505474	0	0.192313059237573	0.253824197668401	1.2834392030915	0	0	0	0	0
XR_006226492.1	0.0592963934438178	0.922146559411999	4.42475718025952	7.02156788067338	5.38650517970661	0.0448428389071033	0.0629063444908018	0.23698852246035	0.26698980103154	0	0	0.0371831972464212	0.0198925393496324
XR_006226493.1	0	0	0.284207010467666	0.0141575033154079	0	0.141663472049905	0.201121626254486	0.625109999441593	0.415351813533493	0	0.128705136728831	0	0
XR_006226494.1	11.2898751027512	6.7428428326122	0.486095627080888	0	0.191008215332563	0.871353791277147	1.0906873220418	0.29961921697915	0.205907129975694	0.0203984655804618	0.0107650368131896	0.308653950144804	0.679905807130617
XR_006226495.1	1.46396034320094	1.01089468972387	5.74719234532902	8.7264751957193	1.1485598021129	2.84895310855692	1.96885877775905	7.10210117590827	6.8767257787187	3.66949474369767	4.65068882246138	1.68311841030137	0.590878129351796
XR_006226496.1	2.12849147881184	2.61056095910523	7.57218183421673	16.2463939865029	11.4063413867753	2.28318824158366	4.52878928465804	8.79873347322437	11.2804560875265	0.581292252890316	1.04154163201202	31.6610670537051	31.410287681273
XR_006226497.1	0	0	0.530558158518905	0.0665261026361091	0.494107531864711	0	0.0655028902780361	0	0	0	0	0	0
XR_006226498.1	1.38995238232705	1.8329967052282	4.40654251659951	8.25769960601795	10.381664039999	0.220650984352142	0.672170479302241	0.0873304254987137	0.557760327998693	0.309016555742024	0.13971299980747	0.395208644431741	0.338873505283768
XR_006226499.1	20.7546173852953	22.754935088167	65.5641053964582	31.7113165709052	35.0319031872955	2.52185439897258	2.51881514371547	1.51157976191	1.64495078676656	2.00416347859997	2.33355094328974	1.88431567042548	4.20871302626692
XR_006226500.1	0	0.612265747886026	0.31063926674956	0	1.66218051955777	1.32879009472538	1.18680457685577	1.25527578709941	2.27779938439699	1.56047168788293	1.60714627232528	0.486296915819241	0.471369340225981
XR_006226501.1	0	0	0	0	0	0	0.0922831965908696	0	0	0	0	0.0877217469826534	0.3929274936421
XR_006226502.1	0	0	0.116032395034556	0	0	0.264823529491968	0.404325663835354	0.485698347953254	0.312696345214843	0	0.21100328473302	0	0.262042592357948
XR_006226503.1	0	0.132496594484922	0.26324179875297	0	0.472933728256004	0	0	0	0	0.480174211327535	0	0	0
XR_006226504.1	0.405712583205734	1.43661680727953	1.42294024135551	0	0	10.2454054693115	2.27759621851363	10.0305608770268	6.90651435087547	5.09913035901365	4.50538986691982	0.743019238420231	2.58995768127042
XR_006226505.1	0	0	0	0	0	0.880444834825534	0.890352831434986	3.36348219567951	3.0628051765084	1.01027882002163	0.852454624308889	1.22588592693752	0.579422273257785
XR_006226506.1	0	0	0	0	0	0	0.207357006551031	6.23682739848515	4.5353670040149	3.34471838665843	2.08257249094385	3.79485947164698	1.48010116050687
XR_006226507.1	0.675270870813334	12.8285679392478	5.50053291400995	34.7229296857831	36.1073338944139	0.636621230669069	1.62662598862224	0.614139383081596	0.61664684247619	0.747419228993483	0.56298597131675	37.1866743953378	27.8129765733644
XR_006226508.1	0	7.51715289395159	5.23850360810651	20.912860100286	10.246603443792	0.775272000173011	2.16921587788185	0.659257615717567	0.34327181073299	0.312952819337245	0.288779759487798	40.7181187007845	33.720006420378
XR_006226509.1	0.273774853591489	0	0.155582935153704	0.0873372081806236	0	0.0145137552309192	1.03486497454703	0.431406308297415	1.02155857988328	0.198484936767315	0.0697714184979624	18.0399969088321	9.32920633639144
XR_006226510.1	1.47136406872176	0	2.02604436355364	0	0	6.48873090797574	4.60375384473586	4.70370583945183	2.45282596532207	5.04219567746844	4.64170794380254	4.34200962018434	7.87902093687079
XR_006226511.1	6.56310471899925	7.05222604501097	19.0114489770035	14.4292684482421	11.1414847646305	1.76979305917252	1.80056215215988	4.84358377892828	4.86447428645374	1.7310664374511	0.811230111554803	1.61162102642629	0.297325531970954
XR_006226512.1	0	0	0	0	0	0	0	0	0	0	0	0	0
XR_006226513.1	0	0	0	0	0	0	0	0	0	0	0	0	0
XR_006226514.1	0	0	0	0	0	0	0	0	0	1.12623617203085	0.630766490160999	0	0
XR_006226515.1	0	0	0	0	0	0	0	0	0	0	0	0	0
XR_006226516.1	0	0.237145151856516	0.342976120549532	0	0	0	0.114000244921411	1.16793892760911	0	0.45758099139977	0.518254787666993	0.433094724766292	0
XR_006226517.1	0	0	0	0	0	0	0	0	0	0	0	0.26897714662363	0
XR_006226518.1	0.790712482035895	3.0433889229507	10.0531571713817	8.35856028636853	8.09177069479665	5.81726768629351	7.39786662057857	7.95274134856168	6.53180030213673	3.38299991078761	3.31651155039864	6.30638025763157	6.33262810515344
XR_006226519.1	0	0	0	0	0	0	0	1.22119369264792e-09	0	0	0	0.126808463705354	0
XR_006226520.1	0	0.0628648636117266	0.342540396550667	0.0945695901793818	0.0862914621973553	0	0	3.86295970996952e-07	0	0	0	0	0
XR_006226521.1	0.000399272844432086	0.0531036354350935	1.30289377976657	0.220433406549678	0.000658971099769139	0.62430613283639	0.163685036966761	0.0034911924859557	0.311091962856538	0.1874302669722	0	1.0980521042375	0.263480676557841
XR_006226522.1	0.165774520085441	0	0	0.431648085360698	0.290458360712316	0	0.347725210631465	0.64877481848903	0.323019237145407	0	0.226839939127985	0	0.540539570908543
XR_006226523.1	1.46962473866269	5.47538706619577	18.9948801836323	4.86328775429886	13.7702445598398	0.231592813945594	0.719049994876731	0.993392452345198	0.853289883190305	0.750245475049635	0.0724962099813959	0.700928137265856	0.777438004603648
XR_006226524.1	1.35895524835494	0.461374829951115	1.51468580687873	2.6204861969046	1.25026805259785	0.913452647837735	1.54997553155428	2.04281398560752	1.98384556839997	1.94115594809448	2.23197691146566	1.20592240068719	2.00931147988687
XR_006226525.1	0.260495008345471	0.169689940873211	1.36625187683689	2.11882451204785	0.923294628928123	0.106927292513671	0.0845122147303958	0.561905964493701	0	0	0.134849088941457	0	0
XR_006226526.1	0	0	0	0	0	0.791308948548677	0.82187373384211	0.00656250039685632	0	0	0.320730057348759	0	0
XR_006226527.1	0	0	0	0	0	0	0	1.84702845619897	0	0	0	1.07049097698814	0
XR_006226528.1	0	0	0	0	0	0	0	0	0	0	0	0	0
XR_006226529.1	0.0623769652371226	0	13.4005967736128	10.7412161840913	5.84287204881202	0.194655835425596	0	1.29369468788861	1.62117531649629	0.147510043659366	0.116670266651109	0	0
XR_006226530.1	10.967928260439	18.7608180438981	58.7423298826314	48.953608722784	37.6020996691034	5.97426254284852	7.43897757923421	4.73595052430074	4.70635096334729	6.10091495789212	5.39609357757177	60.7580033938904	57.9071857777619
XR_006226531.1	0.347388268837081	0.428576766949808	1.37163136721558	1.15277114745824	1.31024813849974	0.929885819079729	0.996391594133854	0.642650314091658	0.299493631817324	0.412113240385855	0.721704658010621	4.14122757195627	3.46479437140469
XR_006226532.1	2.85038080920189	2.13040626582292	0.465497754694708	0	0	0.990085673175108	1.1643220757622	0.614486901487588	0.958480186317207	0.605757370767325	0	0.968626779404655	0.625846880808608
XR_006226533.1	0	0.0617580803910943	0.632919043289045	1.10087444227467	0.500937940477353	0.252438251291662	0.386317766251432	0.400746100992604	0.381563972572962	0.225583217351509	0.239178709757331	0.100436193915261	0.232227162896044
XR_006226534.1	10.4969314949559	3.04235914554313	0.178527078999103	0	0.443334085800065	0.381658383599845	0.488536126404755	0	0	0.318046978763533	0.587069405111352	0.0475532129886886	0.102008018098176
XR_006226535.1	0.745828107590127	1.21046952232051	0	0	0.134245655689643	0.671546474115215	0.220383763705653	0	0	0	0	0	0
XR_006226536.1	0	0.266655884158183	0.0282480737338533	0.0970646890783771	0.398508841136299	0.447733727539933	0.270776921893708	0.184271448768081	0.415250799590043	2.8537167031264	1.59349768628835	0.197633059052248	0.0264462175391612
XR_006226537.1	0	0	0	0	0	2.66930467153124	2.87689824951707	7.6132555066621	1.82574284038477	1.33352543706884	0.702460697660824	32.6723029630061	31.7957418460624
XR_006226538.1	0.0210304702355592	0.772174275889883	1.53660039128363	1.79267715739361	1.30563216614141	2.36327410130776	1.5365679526588	3.63799273977608	2.59354593555672	0.865802589400149	0.809834530976365	9.79630691557319	10.4306759193994
XR_006226539.1	2.28348533226428	1.10976097320423	0	0	0.860449537439446	4.16903062577773	6.18925739143779	0	0	0	0	0	0
XR_006226540.1	0	0	0	1.22445664814658	0	0	0	5.02593331300971	5.35684967296022	1.0711873226063	0	0	1.98420190012154
XR_006226541.1	83.3059117456044	288.51519486766	655.500632964073	1026.24871356843	503.305066786102	0.842053820356488	6.04795351986029	106.603016631397	53.4632993878142	0.976187731040972	0.540607807372262	1.22483384794538	0.764030420181881
XR_006226542.1	800.065277197166	330.820572697347	10.8565413901764	0.737314685155229	2.48094622938643	3.60193665001994	2.50370977855169	0.288404114100333	0	1.87462944329203	2.33660156164141	3.81833565660706	4.76264726003765
XR_006226543.1	0.224914859123472	0.10426858501952	0.488284692289695	0.23504774586898	0.648221043769793	0.176559274999409	0.898388572784092	0.850041883338482	0.269975426830655	0	0.101358781575878	0.210441548943598	0
XR_006226544.1	22.8472303085847	20.9499977724514	82.0586196240794	48.4810122707354	35.2769459434001	4.57837682956905	5.36011093500268	8.46237406958058	4.61291606675593	6.72604923007936	5.26265193799895	18.6349020466529	20.0066628622128
XR_006226545.1	0	0	0	0	0	0	0	0	0	0	0	0	0
XR_006226546.1	0	0	0	0	0	0	0	0	0	0	0	0	0
XR_006226547.1	43.3013556582211	55.4928186347725	1.40164393608692	0	0.259929296164139	16.0306148698094	11.0368160389026	0	0.0563206665539676	0	0	0	0
XR_006226548.1	4.40641576212545	2.34387631159489	0	0	0	0.284699223749107	0.209270066244812	0.0426697686701281	0.0480815451390937	0	0.0169639375065187	0	0.0307340372982308
XR_006226549.1	0.986165329859092	1.87101803976536	16.6439207248464	8.30967963287386	10.1320792004605	0.921263741077823	1.19528230018534	1.32120855805427	0.66180606758017	1.30774101011223	3.1524604154522	0.595023436461149	1.02872949020315
XR_006226550.1	0	0	0	0	0	0	0	0	0	0	0	0	0
XR_006226551.1	0.080959814931614	0	0.0561058410891134	0.316120395892436	0	2.78944486911805	1.49384165092824	3.08974124276785	3.0993930258187	3.74826793621526	4.74638588989101	11.9624973113843	8.20032991740319
XR_006226552.1	0	0	0	0.327382040925459	0	0.0615171786608392	0.298313565991568	0.617611593729221	0.228547434894265	0.333127782110654	0.182574839251177	2.48013686764517	1.89931166518334
XR_006226553.1	0	0	0.172532486742345	0	0.160500780119999	0.695970623290706	0.32639489724563	0.544094161002165	0.99892550496986	1.30353565507643	0.380699525680274	2.31214050495686	1.98859506273046
XR_006226554.1	0	0.0845816472893179	0.27451103662788	0.534870269820761	0.226895760052254	0.201343778574977	0.299762636328553	0.405557341738287	0.506812199962562	0.225783557542242	0.186401924066254	3.4711401524817	5.34738982135684
XR_006226555.1	5.47871072882332	20.3035799470555	81.7682905243339	85.876497915024	44.9561944339304	2.45963738511294	2.80141908363511	4.21801854581131	3.45082399654303	3.99237445403976	3.52285339775896	6.98403835339199	10.7359922959224
XR_006226556.1	0	0	0.161489481817403	2.70552042199124	0.953366398578662	0	0.0335947027006673	0	0	0	0	0	0.358342674912094
XR_006226557.1	0	0	0.209600165726376	0	0	0.0186909713029188	0.0209544179192766	0.0547646429700969	0	0	0.0893975064026787	2.52544305851107	10.6825639254264
XR_006226558.1	2343.53040427893	837.246759003917	58.5158393779582	0	351.087558035938	11629.7563761958	5934.65475577468	0.257045373655185	0	0.0793541288637909	0	0	0
XR_006226559.1	0.601445974397427	0	2.81221601072232	3.46657869539819	0.26437606559454	4.14360341763871	6.01127956963305	9.05473324087238	5.21579663644553	9.28415992482051	5.70842519560214	6.79976094886216	6.11020635353322
XR_006226560.1	0	0	5.05563262142914	0	0	11.1057224208011	16.0588083293722	16.1114105762737	12.1615444357516	4.14722775027159	7.39887959676107	15.5984417594228	8.44501526332747
XR_006226561.1	0	0.294915451238436	0	0	0	0.0940234322231761	0.784722168969872	0.136077852948778	0	0	0	0.09628759283306	0.206887661453919
XR_006226562.1	0	0	0	0.514057840115335	0.432138101078172	0	0.0751928321756783	0	0	0	0	0	0
XR_006226563.1	0	0	0	0	0	0.25710083656873	0.165049532159847	0	0.412248850595345	0	1.73789569782468	0	2.80098128566778
XR_006226564.1	0	0	0	0	0	0	0.57915965108831	0.613153362222168	0.334085971194478	0	0	0	0
XR_006226565.1	0	0	0.147828127314602	0.111709220327034	0	0.0295008206863499	0	0	0	0	0	0.0809979679502667	0.0868206536399555
XR_006226566.1	1.11337924980581	6.11521589712836	8.88797336345104	11.6682095998354	12.3734666312435	4.2515939500171	6.6772392414935	5.30357065038488	4.89418831729008	3.54401408888499	4.4369690665181	4.41457198325948	1.83181667682297
XR_006226567.1	16.5922180920469	22.6820989875475	53.7435534643411	55.8277920629775	29.9792684692113	1.82675547477151	2.15979661947533	1.30620231348492	2.22000488621189	4.04034233714626	4.62945538755659	2.21410246124781	3.23004155075141
XR_006226568.1	0.0627915439895931	0.115253163663559	0.334041961946402	0.445392854929339	0.448073498875778	0.23364470549952	0.242340592312055	0.358342456316085	0.336403017945448	0.232269697510892	0.113154435188832	0.270182312356718	0.0680055221732706
XR_006226569.1	0	0	0	0	0	0	0.556058196586811	0	0	0	0	6.37070447613257	15.6916736013917
XR_006226570.1	42.1187176135833	104.618671786206	117.894481986873	138.768134984143	141.513260996275	13.8892898917738	18.5390273697248	11.8013010778436	9.14741713986773	17.0333629483332	11.9232428708594	87.4920405753804	98.2539079682042
XR_006226571.1	0	1.2243515677167	0	0	1.24689805441852	0.177592609566077	0	0	0	0	0	4.55299019042384	0.404240262755743
XR_006226572.1	0	0	0	1.2925755091818	0	0	0	0.711584585360662	0.193662909066463	0	0.296963586242549	0	0
XR_006226573.1	194.48047213937	110.006070944877	6.08588595985371	0	0	20.7342052041982	24.4916400847461	0.264552859239951	0.599147588586703	0	0	0	0.420017616490873
XR_006226574.1	5.8055514284734	12.617375036035	2.63685459270863	0	0	3.82522308188773	5.37175841951837	0	0	0	0	0	0
XR_006226575.1	2.03623915868831	1.61883599082122	0	0	0.697187299245487	2.00346136575497	2.30840346266774	0.0558382707680954	0.0630345029338493	0	0	0	0
XR_006226576.1	0	0	0	0	0	0.0205224103597696	0.445486620165002	0.434571979588517	0.407690485521891	0.709384776081103	0.269014058880402	0.000931926730658807	0.552353205988496
XR_006226577.1	0.155196038024295	0.282897137999029	0.427656687374319	0	0.546031834484125	0	0	0	0	0.451484721855536	0	0	0
XR_006226578.1	0	0	0	2.18077440145619	0	0	0	0.210818696741866	0	0.784124317819558	0.129491641747017	4.26433529003327	2.11831687627712
XR_006226579.1	0.495419898033856	3.62375522004096	2.8082668290912	3.50004471954163	1.79824521330297	8.78748276853546	8.34533881640427	11.3231886956303	7.58186893858	7.46498690599974	6.69726154117672	4.07801207703606	4.77579193311855
XR_006226580.1	0	0	0.0815025478474189	0	0.151215072942675	0.135838367171599	0.0511743138809014	0.6267992034385	1.36317763432978	0	0	0.680901491266524	0.930165574504511
XR_006226581.1	0	1.6250804629722	1.34765882351479	2.024892306514	0.425201229581513	0.137574831066002	0.44214897110391	0.636581117381501	2.19926563708125	0.71477183329947	0	6.30752795298962	4.50895873542897
XR_006226582.1	1.88250653458157	7.34630211577202	4.55639466259559	7.74180419412991	2.17082795071313	36.7007288367897	42.3663466645666	32.699768618833	33.3855437984319	13.1224061030442	10.0842804239261	59.760117488494	46.2972302829397
XR_006226583.1	0	0	0	0	0	0	0	0.522548883348159	0.0925195656146512	0	0.0724226446591968	0.584902709348352	0.261408206162542
XR_006226584.1	0	0	2.77799210741666	1.39500867486014	0.444108563769923	0.103866845969233	0.0583735461678322	6.57156081475563	3.39085687189412	0.0786052757455957	0.538818854064027	0.283614770336082	0.152271285004648
XR_006226585.1	0	0	0.88934723184097	2.32076723495507	0	2.34687100461677e-05	4.04559023051604e-06	0.0339959079927048	0	1.00098144730763e-06	0	0.00021300163111166	0.519705634726816
XR_006226586.1	0	0.273545252548111	0.231434556030897	0.291234265429055	0.174624352534638	1.00723045182135	1.32097490275806	1.22449799561791	1.07327411416566	0.875815361962348	1.0699807724661	3.30625547619431	1.91924633360178
XR_006226587.1	5.86464420996274	10.6141395398029	25.6010207550314	17.1550839227403	17.1791636019636	0	0.200941012237373	0.360165275799776	0	0.187261371431008	0.206354760237073	1.26540004941114	2.05043319055244
XR_006226588.1	0.754850768484407	1.17741289658994	1.52341277227489	7.3296229288595e-07	1.47202971102376	0.0860613842035202	0.115599730322867	0.184278621131695	0	0.176628740535836	0.185772462771247	0.407406692572202	5.25828206201724e-10
XR_006226589.1	0	0	0	0	0.11521230311645	0	0	0	0	0	0	0	0
XR_006226590.1	0.0837946376731149	0	0.46475614264668	0	0.867163544056599	0	0	0.133615763342314	0.0154934928839192	0	0	0	0
XR_006226591.1	0	0.0351382295676848	0	0	0	1.09699125743645e-07	2.11387430662276e-06	0.00535260241139509	0	0	0	0	0
XR_006226592.1	0	0	0.190671707064511	0	0	0.0149234277309143	0.0447114548247236	0.0268449716388132	0	0	0.0333307711118545	0	0
XR_006226593.1	1.5260991229586	0	1.11213283156	1.06181689799389	1.99707666949097	1.81316843422839	2.31058417387442	1.56470120268316	2.31910653342042	1.5234282820307	1.74423151751217	4.32162246414338	6.38426993871695
XR_006226594.1	0	0	0	0.211613715654851	0.705553802039914	0.0394625401226874	0.166671537243487	0	0	0	0	0	0.861312290657032
XR_006226595.1	0.980044501716592	2.81210750069457	9.36816468373334	11.3596780960143	6.4139707422203	0.570278775754191	1.10297424956573	1.09447457663276	0.911267878971532	0.572635109447561	0.729931637656398	3.82583632242909	3.46493680135342
XR_006226596.1	0	0.0553687206829321	0.0479809674972596	0.0111522772354906	0.323493712095176	0.150487841300589	0.329485351140796	0.0742329304996048	0.0539680378148686	0.0885490957554584	0.0278932502765585	11.0939349358587	6.5904711834991
XR_006226597.1	0	0	0.0235602385636822	0	0	0.190549155794591	0.439209820011379	0.18833094939397	0.221361384552798	0.109904084574506	0.0773473327306392	15.8158524048616	11.6280830569737
XR_006226598.1	6.35783036515528	14.7895873550675	15.8233101551444	39.4149192393803	3.74958074815012	7.5240772689286	8.11769671412383	7.27760928012796	2.5324795725834	3.8680335058501	6.56859837477794	12.2293309210505	7.53396785644591
XR_006226599.1	5.24504784022178	11.157583330536	49.5736612047744	47.269733575163	0	17.698895096141	23.2113664535084	16.4722404731463	16.4748198692833	5.18733256188076	9.95893115598408	28.4456418037732	24.490341111136
XR_006226600.1	0.718077196899695	0.36417079062415	0	0	0	0.200524113612557	0	0	0	0	0	0	0
XR_006226601.1	8.65301067138718	8.38172157446397	5.63519511761296	3.03472374197971	6.8747725912497	0.253624901217842	0.399224853041804	1.05123778271695	0.449587256346631	0.221174167772198	0.0583248839897724	0.397073997732464	0.425918979928627
XR_006226602.1	0.354289571765074	1.13356050779961	1.8275663862932	1.69264918773199	1.60102215964003	0.841468273683525	1.03082444023291	0.956047069180614	0.974444938212992	0.56006597119097	1.04421474738353	0.859564343076724	0.653824176074672
XR_006226603.1	0.619616077566838	0.346938533204873	3.63524609519792	3.48777438551406	0.938417059103225	1.62051410729432	1.76410543060879	2.39986574668234	2.21353970640904	1.72918659210569	1.62474743427578	4.68699173914765	2.97679727420316
XR_006226604.1	0.236991093313583	0.217812176942108	0.295470778896974	0.441560579091191	0	0	0	0	0	0	0	0	0
XR_006226605.1	1.10715331486505	2.11375194740906	6.70783845312685	6.63229946888551	4.21868683871548	0.329052161245553	0.542711095461844	0.757409662650729	0.457691367279225	0	0.475698532283003	1.18012073419654	2.40493378196859
XR_006226606.1	0	0	0	0	0	1.57308559455786	3.00475794120685	0.56770217275001	0.641546740041963	0	0.0586946723428822	0.100728761294714	0
XR_006226607.1	0	0	0	0	0	35.9660532266226	16.2213885174719	0.000168656301502775	0.000146663133935099	0	0	0	0
XR_006226608.1	0	0	0	0	0	77.1765373130544	46.521908216271	0.486146509837551	0.156826392471742	0	0	0	0
XR_006226609.1	0	0	0	0	0	9.24008511882714	15.2212053061685	0	0	0	0	0	0
XR_006226610.1	0	0	0.273057148694302	0.127972084037405	0.247482090953714	0.420564496890532	1.34237681203972	0.0785804607811893	0	0.106106097827895	0	0	0
XR_006226611.1	0	0	0	0	0	0	0	0	0	0	0	0	0
XR_006226612.1	0	0	0	0	0	0	0	0	0	0	0	0	0
XR_006226613.1	0	0.519912475402301	0.0498629484559422	0.375974423105466	0	0.885155421103005	1.33447295946293	0.732930434335075	1.76921988378595	0	0.207503992079388	0.691559430565501	0.729351815117938
XR_006226614.1	0.0979074567183543	0.11231668684577	4.45018269151044	5.40837907258852	4.86412010551472	1.06363544622313	0.546732938157626	0.913880235342806	0.725167059128746	0.0174359921317376	0.110730156228857	1.05587245109762	1.43687056125019
XR_006226615.1	330.709288414676	17.6358386317163	2.05104226480443	0	0	143.211261510748	31.2802756088796	0	0	0	0	0.401507895494815	0
XR_006226616.1	0	0	0	0	0	67.908539426414	32.9246857713185	0.139020448337481	0	0	0.0375666094516441	0	0.0688905722661952
XR_006226617.1	0	0	0	0	0	57.8569113960506	12.6637021346469	0	0	0	0	0	0
XR_006226618.1	0.986501124369097	1.85909605120426	4.58009768378151	4.92862121187069	3.61385277055652	3.22586411979684	3.33046641223526	5.25978015660308	4.49736648018808	1.92293803241121	2.09302811950707	2.97983170933939	2.68918667397901
XR_006226619.1	0.264253554109085	0.442754460749991	1.1128716435884	0.972024637659531	0.498703785873561	0.528974112987119	0.360388649866263	0.539357940345301	0.313649913130943	0.261381142882665	0.482734031355573	0.489242388932832	1.2967353001549
XR_006226620.1	0.288658643864257	1.17761759608426	3.38901456576774	4.94161831729016	2.12091239086158	1.10893210511307	4.15481646713175	1.56277221131222	1.78823080079085	1.06171945234695	0.484138235254537	91.5470738590084	77.3058659991751
XR_006226621.1	72.040539237631	223.465853599667	33.5929262771505	0	0	6.96998000001654	1.32533459490893	0	0.138022327877949	0	0	0	0
XR_006226622.1	0.0343224424345618	0.350148170824447	1.1715995416035	2.55192214465452	1.5403187543245	0.533422989329932	0.769312381608855	0.64713787555338	0.298383484703053	0.401571490237224	0.211816805676331	0.319597504339664	0.299737254230581
XR_006226623.1	0.334443048107843	0.205013260744134	0.666718641031738	1.17368092399564	0	0.0344565333410227	0	0	0	0	0	0	0.0757752953266922
XR_006226624.1	0.998346166102209	1.58080223938614	0.248627090243355	0.677633344740955	0	0.18008924065601	0.320895035771315	0.637605291555137	0.5397723748713	0.0928109830075088	0.0764008148786919	0.287890741369839	0.198904311669589
XR_006226625.1	0.0466444047837666	0.904313480256688	1.25746722012549	3.87933712102615	2.09229963454427	2.83319858078301	4.28809467215134	3.58982771741873	2.71131527412941	6.13196476954179	6.32615602983094	1.63006327382145	2.08851238825847
XR_006226626.1	2.40362665187118	6.5784522625574	15.1328656328847	11.5811057542067	8.97407081850546	20.6107281393469	30.7224073943939	38.1062127186096	21.8489115894405	15.7805155135058	14.0313031906191	11.6458964478826	9.11914458417222
XR_006226627.1	14.786240213088	16.3790608394431	48.7906018962948	29.5887014238757	29.1184350271259	3.62724272832808	3.61321616339767	4.44197391653358	3.10936739203812	3.5983595045454	2.82956626410616	4.0493701984786	5.52902267106958
XR_006226628.1	0	1.22123066794699	6.89095598808827	5.69831464837682	6.80010873545358	0.435179200526768	0	0.719918672524013	0	0	0.15646502486217	0	0
XR_006226629.1	1.04545554544716	1.12048754571887	6.62841081070716	1.43818377382294	2.08401673742936	0.0598855033467324	0	0.164428900036992	0.0433354192233329	0	0.0846533001511963	0.254011866467108	0.228196769112247
XR_006226630.1	0.283556736888776	0.0283085802971413	0.254046980793994	0.235775931670663	0.357661547836328	0.207628978557063	0.55036866364201	0.966409521978084	0	0.367060598686601	0.161286927347049	0.470937713821255	0
XR_006226631.1	0	0.0561935469880812	0.797895505928064	0.608204552497867	0.177527203573652	0.481332994566244	0.302148535733078	0	0	0	0.156961395534662	0	0
XR_006226632.1	0.3623565085996	0	1.48998557000072	1.81865629790094	0.697726478983663	0	0.125203823083987	0	0.201062181264308	0.24817879320604	0.136886622510325	0	0
XR_006226633.1	0.296607357377159	1.33544621438329	2.48378918600294	1.94532990091957	0.971840037899772	0.800561045177873	1.16491477721618	1.37881286183148	0.758442227144162	0.454449999769717	0.598484113738752	0.35465318149429	1.2746898284071
XR_006226634.1	0.452892216529337	0.82897382712138	2.30781258219343	7.21758831250009	2.69337599772962	1.48552399040605	2.20950754878032	1.53532204686155	2.0457385097041	2.29399174890769	1.92399441021343	2.33957273813556	1.72310620803209
XR_006226635.1	0	0.467300828447446	0.512970348971312	0	0.250969785391122	1.08632306657005	1.01583652051641	1.51524876102914	1.31080195382858	1.00574209167562	0.872331849170952	2.5257755627837	1.5679763214214
XR_006226636.1	0	0.386801969760068	0.774962189810163	1.44552387484299	0	0	0.0652019463132514	0.308395858487534	0	0.086888377535924	0	0	0.512564041677915
XR_006226637.1	0	0	0	0.605280824966045	0	0	0.0806566457689907	0.0950592426115926	0	0	0.0432683314990737	0.275556915775648	0.541080789535736
XR_006226638.1	0	0.176641068372972	0	0	0	1.16636123542645	1.78429985328808	2.58139217812494	2.20960031950397	0.672709276336723	1.20961037289733	1.78044148421088	1.3704156778605
XR_006226639.1	0.298552188739732	0.117811060783913	2.19080460830953	0	0.552140474633272	0.167450618848684	0	1.7841550750594e-06	0	8.7362644113158e-09	0.0426504959068477	0.231033629499696	0.0818473664059333
XR_006226640.1	0	0	0	0	0	0.000973512149395234	0	2.6145638621221e-07	0	0	0	0	0.0774219378337047
XR_006226641.1	0.241521487027332	0.494836079443376	1.80188628108514	2.24757669983997	1.55104382940442	0.761063834112288	1.47134517870165	1.13663321623405	0.795886556934122	0.571502278760638	0.740839742231346	1.46934308737955	0.884864760757485
XR_006226642.1	0.0111235810879296	0.124767698420928	0.140066514379986	0.107635844941666	0	0.63775975945264	0.764344745994318	1.12966840615391	1.02044853054748	0.461818271397232	0.38662489156733	0.368129665180893	0.166584209195479
XR_006226643.1	2.0029023644669	2.19454238242852	9.21254467219308	8.89686034576312	11.0181444964465	1.28787180772253	2.34460858857517	1.3980494772537	1.52065799695713	1.23166031710793	2.23242140094927	6.9417315765829	6.5594197656191
XR_006226644.1	0.196528420352976	1.00476210481475	3.64082007736316	5.47548078919944	1.5595380511118	0.526866736301886	0.612683915347755	1.8701132839038	1.64331441960735	0.867896203051544	0.800702686009897	0.490736697540658	0.632581197951729
XR_006226645.1	0	0	0	0.754925108250842	0	2.22758780244686	2.04399972043651	1.63875083448864	0.350875266808437	5.75019399148088	4.71143276684678	0.958695746416139	1.81965869145605
XR_006226646.1	0	0.000456528392498227	1.11994694368098	1.78069235555756	0.65547225574658	1.89326764759219	1.20187139284303	4.8666080466671	2.58283620213741	0.005777828422377	1.54882230700882	1.70118136551808	0.00325988681501242
XR_006226647.1	24.2438447359425	29.8919061147322	0	0.636009005737643	0.543622812707716	0	0.0895500525597058	0	0	0	0	0	0
XR_006226648.1	0	0	0	0	0	0.0863384363373317	0.0617453680166189	0.0651423755769681	0.146865015102362	0.0495355401640702	0.0522525781594677	0.444035213906649	0.761774040955418
XR_006226649.1	0	0.261637988154391	0	0	0	0	0	0	0.204410565371702	0	0.117546779286491	2.15321029226907	2.97954763299452
XR_006226650.1	23.9902704895476	21.9650236183431	4.21533161649924	1.22844998052604	2.55628127917409	0.0903509752253905	0.0670133098583485	0	0.0980055585333081	0	0	0	0
XR_006226651.1	157.42669109043	40.8134817033878	108.996579272996	123.796775303344	150.260907998921	76.419770805157	37.981893743864	78.6734429655449	44.0823485561638	0.626524260075178	3.32851840258254	11.1478802373304	28.9026158823858
XR_006226652.1	2.20812549347444	8.79283876931465	19.9386555538655	19.5915516845395	18.508406301984	0	0	0	0	0	0	1.68603809332636	2.38328943352223
XR_006226653.1	0.124559128804837	0	0	0	0	0	0.262881004674522	0.0540077084208191	0	0	0	3.67812877725271	0
XR_006226654.1	1.44215939655872	1.12689898867619	3.62440363238856	3.66794768561666	2.00523050202282	1.55257629982515	1.9696153499886	2.35990452349814	1.65213434523579	1.93859278092973	1.67233059099871	2.99620029750682	4.15932612738317
XR_006226655.1	0.169766785484803	1.12162278762909	0.103935299143573	0.580332584056769	0	0.142418054843887	0.154471545644425	0.0954967226109958	0.0328520756825765	0	0.0233164224052209	0	0.042415579819503
XR_006226656.1	1.18672529093492	0.434870602570837	0	1.26987398041693	0	3.27643263223869	3.27725161834354	1.57444141070914	1.81230707909828	3.30775962173647	2.14279034972677	15.1427067671617	21.0608016725405
XR_006226657.1	0	1.44580417478569	2.92928101464448	8.97689349211579	3.1157602311543	0.198963826515802	0.145523043071272	0.880661828899596	0.733897676800449	0	0.0308491857782589	0.257685022711791	0.266200281157456
XR_006226658.1	0.117831477565005	0.541798339279376	0	2.13911350321193	0	0	0.0173693774263976	0	0	0	0	0	0
XR_006226659.1	2.20586767206764	2.87341047722826	14.3867973560442	17.0179831777992	5.26365019368109	14.9412204448852	15.7654117779323	21.4853970218721	18.684132011423	20.833170576105	21.6353813643986	46.7799510467388	36.5635819417754
XR_006226660.1	0	0	0	0.218030270149732	0	0	0	0	0	0	0	0.394618714495785	1.35361206942378
XR_006226661.1	2.34068522360019	0.790764239246498	0.258541299257953	0.687619018653038	0.611563059913357	1.59249321683414	2.7472766500184	0.991101424852144	1.29705648186773	0.917302990196856	1.28198991717567	10.2209411399824	11.0284849030542
XR_006226662.1	0	0	3.07122108566624	0	1.53790644484827	1.04514765536092	0.69436802479536	3.50614171968915	7.05812357731439	0.955108218990932	1.86481743507351	0	2.60766985540555
XR_006226663.1	15.7410845824315	20.6847241358718	59.6852492634137	121.277848667639	51.9327837263826	15.5645689326703	21.3413504640831	31.4925556456255	20.2288530512356	19.6510148409155	22.4115860036297	32.95989392959	28.4042808515259
XR_006226664.1	0.159264870102651	0.970314865645902	0	0	0.630837120817147	0.108077904651022	0.200546818239958	0.103244921230308	0	0	0	0	0
XR_006226665.1	0	0	0	0	0	0.193928338247157	0	0.432193845680186	0	0	0	0	0
XR_006226666.1	0	0	0	0	0	0.346217214748942	0	0	0	0	0	0	0
XR_006226667.1	21.4314482237288	13.2742666554576	18.1658745055659	18.4264507966418	9.27381868237993	1.75552023247008	2.8198870804435	2.32202290343317	1.67975075168972	0	0.354491781492919	0.605114464761255	0.389677390531144
XR_006226668.1	0	0	0	0	0	0.4110019116803	1.13208344389191	0.499848551534743	0.168728766658847	0.222289026870617	0.156387641424629	36.6505103290331	55.7836570253722
XR_006226669.1	0.262202312835468	0	0	0	0	0	0	0	0	0.0805579115301559	0	1.55555898085704	1.58139757944957
XR_006226670.1	3.62166796839219	4.23018848653189	0.517333229297222	0.452282085608344	2.62508981927256	1.82821191939825	2.87336375988644	0	0	0	0	0	0.0951963874257978
XR_006226671.1	0.176074428030959	0.285146684933514	0.173832971876007	0.517918955535513	0.164259240217038	0.0987189157635949	0.179499036376525	0.22912367304789	0.168326275190405	0.133897639588009	0.0314093415019225	0.277711499107654	0.410159298537263
XR_006226672.1	1.38307851092175	3.32250899920447	6.16448363688072	11.8318706794811	5.1841084861117	10.1534144648744	12.9721622812736	23.4775559375753	17.7034297746575	8.1663323780184	8.79880083891688	8.64190999767292	8.07836012339708
XR_006226673.1	0	0	5.9921241189977	1.91654389957504	4.88436171252295	14.5087024439734	6.28571649093714	0	0	0	0	0	0
XR_006226674.1	2.18615246579427	9.45097031193582e-06	25.0279179311267	4.40342034166309	1.70834281257797	29.2748780479284	1.64351859491402	2.21105531001217	2.55149755340191e-05	0	0	0	0.538946438060832
XR_006226675.1	0	0	0	0	0	0	1.52479604750474	0	0	0	0	0	0
XR_006226676.1	32.9402695125081	23.6617694045672	27.3539780924792	17.0287597167388	2.27198872669048	3.10725698057708	7.60379136083622	4.88729810748688	3.92286297143029	0	0	0.165251357954311	0
XR_006226677.1	0.48772457676142	0	0.475528271837634	1.43490071142104	0.602089606020315	0.596188710109194	0.892860096477498	0.483033685616769	0.294657252042608	0.377727064051934	0.829712083667886	0.884139562875913	0.89098035428069
XR_006226678.1	1.32843013952487e-08	0	0.0830135034208532	1.10760939552968	0	0.47362575060923	1.74344857101679e-06	0.906051589673424	0.195574651576085	0.303242623972578	0	0.538964374776092	0.510862600659714
XR_006226679.1	0.790163400493375	2.26324802696737	7.15655039327283	11.1252152857001	6.75376150962325	0.00843667392782977	0.778661553050004	0.00874937070854286	0.00341652733323533	0.00535823678841649	0.308017856327388	0.00618498995869154	0.00518457424962798
XR_006226680.1	0	0	0	0	0	0	0	0.120139556006932	0	0	0	0.42456956481835	0
XR_006226681.1	0	0	0	0	0	0	0	0	0	0	0	0	0
XR_006226682.1	0.106775277056394	0.50367934402189	1.83915317929382	2.96484315982389	0.606354722162231	0.308584815094299	0.860514181297743	0.869431526390836	0.803939555528769	0.344367136337738	0.453786389947806	1.88687476023832	1.37018909627893
XR_006226683.1	0.176975339056754	0.604631069151636	1.99157346809595	1.7656726244789	1.03007405107572	0.395493428941941	0.58650441366085	0.419365896190912	0.415787626683372	0.48228961680778	0.33173163127161	0.735915499423945	0
XR_006226684.1	13.550845233114	29.6023913376333	143.938724508038	431.452502416463	105.761133862844	8.75950661020867	15.5306940596012	74.5783277304566	93.8748692665505	29.8833239932997	26.3140519182049	7.27837712922012	5.83715933792841
XR_006226685.1	127.383834532333	148.867895613738	29.5945620459173	8.74629053793114	5.75639675475072	0.883927071402759	1.21918938019243	5.03064697144225	4.28442260727349	0.186285817566754	0	1.73067786235728	0.778764736352287
XR_006226686.1	0.721192411965971	1.459350856857	0	0	0	0.520944049205095	0.302398759294222	0	0	0.13084068726108	0	0	0
XR_006226687.1	0.161243024643861	0.142927777080477	1.3420266261479	2.84336385470104	0.706028426153077	0.383574466864634	0.621537777894401	0.652377899724228	0.28427296965628	0.440628623149911	0.200987501011667	0.730553745160885	0.905941373735926
XR_006226688.1	1.53264742463399	3.42871761512657	10.3761716503835	4.57817114963892	10.0058037222039	0.2109153897374	0.782342093238483	0.4748424015209	1.22588792439858	0.742742684795266	0.615423053274153	7.3907301121159	6.29034902084298
XR_006226689.1	0	0	0	0	0	0	0	0	0	0	0	0.128877666538409	0
XR_006226690.1	0	0	0	1.22445664814658	0	0	0	0	0	0	0	0	0
XR_006226691.1	1.13407869831176	0.204424469461936	0.094979146019115	0.212796061938194	0	6.10115516768268	7.99988116585955	6.78023847977764	4.28120691779184	8.82047947874433	5.30932360900101	46.8863966652203	39.2355186655879
XR_006226692.1	232.050969778325	230.030017413079	582.004023031871	370.50572488765	388.465544668597	30.0242148057403	27.2643488330329	13.6300042572769	11.2609995307127	12.6270617690473	17.7001089323788	130.264544227496	114.365154489855
XR_006226693.1	2.73904533752005	0.0436764435092804	0.546040891622984	2.46330226955237	0.338887381818494	0.999391749070427	1.60973864756537	0.742108301825156	1.31474557031443	1.07730914556159	0.994279888046027	10.9715306747571	8.86493509653691
XR_006226694.1	3.01850887409608	11.5729765537612	32.1853692375712	39.5860429425521	19.1931408677329	27.5095028176117	22.8114589704796	23.8171019744083	19.0398853527781	7.84213091317946	11.0585789479474	13.4248086559052	13.4011513152131
XR_006226695.1	0.228330446553218	0.195339553069497	2.1996824804193	0	1.84050637918739	0	0	0	0.476465482364943	0	0.0959438369518362	0	0.82356371817972
XR_006226696.1	0.849658032518732	1.75347925373836	4.13023846642797	4.3795906615135	3.83553924482772	0.802922580304464	0.143182004795969	0.26271118464934	0	0.314545844156283	0.669125076625879	0.412624546834943	0
XR_006226697.1	0	0.429993901635032	0	2.50039168889978	0	0	0.330389741366021	0.394571526501466	0.146746647025963	0.359703499090167	0.517463030982135	0.0845189226633544	0
XR_006226698.1	0	0.3876063119548	0.554120655478816	0	0.214902936023084	0	0	0	0	0	0	0	0
XR_006226699.1	0	0.262162532979818	0	0.338263851383509	0.562119779487268	0.11496873803933	0.445591030516584	0.463060372579422	0.119310532642905	0	0.0721208944881382	0.378151157703338	0.271114275277937
XR_006226700.1	0.0707138893999157	0.184931942299236	2.62745172075211	2.97767427670885	3.18083753278732	0.240307130644032	0.579886769014347	0.410292168473809	0.213079657861568	0.504171972123604	0.115998560659882	0.338836847485774	0.727283128408755
XR_006226701.1	0.215780944337834	0.878624075521614	0.725390546074799	1.3802180146877	0.329451365880002	0.871939962190715	0.334698572494915	0.699228102594806	1.14581367281866	0.707420084185468	0.339793596623667	0.629933493801928	0.521318417803785
XR_006226702.1	0	0	0	0	0	0	0	0	0	0	0	0	0
XR_006226703.1	0	0.363418716563473	2.45016959019374	1.18671869944098	1.34684583386005	0.447141081871704	0.613920876473921	0.526560683105578	0.159942192344877	0.290988489371695	0.268620740820971	0	0.287697611529455
XR_006226704.1	0.213644728417351	0	0	0	0	0.437555953872064	1.7386414896817	4.02124220552952	1.42504765641837	0.933280352228831	0.430334624201486	27.8268613787519	40.9810950251559
XR_006226705.1	0.36262599853738	0	0	0.115649176272332	0	3.46522656535084	2.12456644624938	2.36747947008654	2.79742307856852	2.8284176466089	2.11871763912924	30.8377308206588	32.6916412994322
XR_006226706.1	0.0887673861472764	0.0452687901311389	0.124790286229047	0.178402982083327	0	0.217328897533911	0.374560314409554	0.79008345245684	0.299244805240393	0.339875029225392	0.287830999628866	19.0608239924516	12.1334986027306
XR_006226707.1	7.89627524509793	17.0053939689375	1.54520457908891	0	0	0.619927591316393	0.192946297069022	0	0	0	0	0	0
XR_006226708.1	0.325427084835034	0.336615656164032	0.16909368333315	1.12631900332056	0.802883547514835	1.35507397867908	1.68470275629642	2.63902545686857	1.99098948454931	1.55961071968449	1.02778947070818	2.75246591779385	3.33130202291838
XR_006226709.1	7.48429189959594	4.01491185571032	6.9940437333196	10.2729796807939	4.66832511170496	0	0	0	0	0.309128356170152	0	0	0
XR_006226710.1	0.137512631410011	0.140040011062734	1.75772056983926	1.96227243134759	0	1.33381491641429	0.848861714521145	3.10672113758338	1.34397495322904	1.45602488405572	0.613740277946857	1.31539571498595	0.565701056881499
XR_006226711.1	2.67360326304435	0.755634109154634	0.466287153920408	0.19739052796765	0.380035091230947	3.11877569921262	3.84733527559324	6.34222491970224	9.0456442982721	0.750283683891067	1.42205377407344	1.88048215647035	1.58958317750594
XR_006226712.1	0	0	0	0	0	2.00898728930499	1.91488838999538	2.00602081319003	1.47089246295497	1.23732266548897	1.0602101684616	0.697425690187402	0.449347025729358
XR_006226713.1	0	0	0.888851391821014	0	0	0.0461882678959914	0	0	0.149230051193152	0	0.111451779726243	0	0
XR_006226714.1	0	0	0.19091701525319	1.27883841622752	2.84127821168458	0.280468995767136	0.104038183645697	0.896519965347167	1.01400716277185	0.142625706924475	0	0	0.138612557029409
XR_006226715.1	0	0	0.13509535635616	0.555606516464984	0.115715672069544	0.0902815361989858	0.467652445206164	0.462498074014938	0.225005162819413	0.175304359597335	0	1.01181503089614	2.09031217334551
XR_006226716.1	0.539176681891104	7.44310576090617	14.9798947700955	4.48549927226352	10.9512801680888	8.71255225682473	2.54729215647357	7.36865887326036	5.39833721041491	10.7122990440429	4.41095072749939	5.26953560639041	0
XR_006226717.1	0.327495215430339	0.827122217201063	2.28872526505422	3.42201742213004	1.83097138236432	1.53186629448296	4.17065068588394	3.79781599731803	3.1329391632024	1.78780899887214	1.46777073109462	167.108910339328	105.855186954764
XR_006226718.1	0	0	0	0	0	0	0	0	0	0	0	0.640314454400111	0
XR_006226719.1	0.0138923234338335	0.0849999466808804	0.272439158389085	0.402974222190538	0.2019265879801	1.53025469335448	0.355238676324582	0.406883104831193	0.251370458084355	0.157209151506317	0.228157820705928	0.815358500721697	1.02420334083945
XR_006226720.1	1.14416964020442	5.06030346698446	13.0322671905508	12.3689768117269	8.01498670126662	2.06203430537728	2.26134047874649	3.37841938668158	2.8811509233208	2.44594505711326	1.86837900296985	3.21686293811261	2.8944955061607
XR_006226721.1	0	0.0536195650048055	0.430279876957755	0.315328443771307	0.397208223390056	1.02786065775501	1.49560887815921	3.69381994854924	1.3068686385409	0.568231973150044	0.745468266275341	0.833236376225118	0.509279856977074
XR_006226722.1	1.27764382239229	4.84799073130957	15.4692495886433	13.7916736787616	6.88410886405513	4.18943439209314	4.68214511253756	4.58466221264782	4.11251501588947	2.13374093369202	2.30591760948327	3.50396284927455	3.2920489912374
XR_006226723.1	4.73574400043552	2.47581470100361	11.0055797741085	13.9857362122334	8.95376041109925	10.8346557296301	12.1760715836358	12.2118766754978	11.944407498046	10.7627801241277	7.55813416870256	11.0285516552249	9.83413038990326
XR_006226724.1	0	0.0870699530025714	0.240515334954975	0.798433313559069	0.123854762465637	0	0.107721164284559	0.0831811713513359	0	0	0.042842411163505	4.02433139360013	2.95879238211092
XR_006226725.1	0	0	0	0	0	0.0178347813411355	0	0.0193085427923794	0	0	0.0771211071234347	1.23601137452722	0.709311345356573
XR_006226726.1	0	0	0	0	0	0.0241008755011752	0	0.139370636381191	0	0	0	0.493887430163334	0.530590727207652
XR_006226727.1	1.96659515023674	2.2358760451236	1.28984410885569	2.13681505192881	1.85281723056129	1.20724789160128	1.11327383020504	1.53860577986549	1.27281543764032	1.39120036671712	0.851877193164575	1.88532912259281	1.91787598836708
XR_006226728.1	0	0	1.07699544154461	1.03096745099017	0	0.753757938726521	0.259716791343039	3.1460250076177	0.761929797420888	0.117862761678653	0	0.319919935368235	0.229051495321537
XR_006226729.1	0.80661962446686	1.86155692827209	7.10451250241553	3.90676324055465	4.54171441914222	0.101263671112205	0	0	0	0	0.00196806994320776	1.02037750121022	0.3277255359131
XR_006226730.1	0	0	0	0	0.362848532182471	0.446971294689177	0.689397738945122	0.538715466496861	0	0	0.380788781641332	0.575980100203996	1.34826851773147
XR_006226731.1	0.166442801394818	0.509398312586607	2.30401012400776	2.77452481055377	0.96675354207033	6.29627144590835	7.74137104273762	6.87936279804429	6.39674931037849	3.04171332770566	3.64439575192918	4.90072172806348	4.46038112385361
XR_006226732.1	7.28748631742981	9.77241392674068	21.2141904789241	23.6478749535674	17.0924955120395	1.22147856775141	3.58960330584688	2.62881512079484	2.29390159827703	1.05147353405894	2.35299838455962	2.58484187348509	3.0807140980705
XR_006226733.1	0.752673512392112	0.696233850400756	5.30943647107176	8.97745170430091	4.38055534503009	3.73850090797114	5.3085268644828	6.8191490733705	3.85077638644616	2.68331912193766	2.21317581305965	2.34452971796576	3.36530958979193
XR_006226734.1	0.347635332665687	0.0280902912526088	0.814857508405821	0.590961264573859	0.152977803595675	1.83143737550577	2.41913501649266	3.97879159347735	2.74018371585188	1.11660626771016	1.01636311806964	3.8024836023505	2.59447907339198
XR_006226735.1	0	0.56883028288721	4.80655837254074	7.16634895261461	9.85524118060519	0	0.475956697542785	0.299998598807102	1.01844747818863	0	0	1.79773156901523	2.86749979915473
XR_006226736.1	1.29915147788781	0.940944723549187	0.83156002690405	1.13942404425529	0	1.08537117856188	1.23919535087049	0.625263470023135	0.469949987872565	0	0.0558224915960539	0.0474773538538675	0
XR_006226737.1	0.766284115715191	2.0576904773128	5.20159207050333	6.96137912094927	3.13599193422044	7.76184785955761	8.85103448066937	9.06567963625719	8.19327256419739	5.98927213459846	5.14897067859195	4.18476895467475	4.62164742891307
XR_006226738.1	0.276030659953326	0.211482075845219	0.0982518839621753	0	0.455461468975356	0.0884566022406273	0.0993508921226136	0.259992413182373	0.469373737218674	0	0.635165292761054	0.362271576006095	0.311179951938688
XR_006226739.1	0	0.042741840691658	0	0	0	0.373066573158778	0.158724052136266	0.910434836642871	1.218910542444	0.118537263005809	0.0312787063408854	1.65268185154181	2.03152530881709
XR_006226740.1	0.0161452104782953	0.263438182622644	0.135826551726476	0.338024090303224	0.170652115081298	0.252757291002699	0.232668570370957	0.0754174100244154	0.0339870126254031	0.316655199850833	0.155167118066778	1.71213046357229	0.603539066515019
XR_006226741.1	0.539409953940701	2.10629848584198	7.03816043637474	9.43208971305717	8.21525821284099	1.24922161237991	1.0220816545997	0.511512924767936	0.30920379697628	1.86693129988265	1.68836422023431	1.06304486754337	1.26163002071768
XR_006226742.1	1.8284143126124	4.56425475563448	18.841610341022	16.4130265204852	11.7109984076348	1.5808640535128	2.05727172435809	3.04131884108078	2.66287427482608	1.92160134356158	1.43745598251894	3.84507234941451	3.4689629066333
XR_006226743.1	0	0	0.589974953675279	0.164752041540226	0.274197402997828	1.85513302515597	2.33912871444147	3.61580999249662	3.75879409877936	1.70365938875904	2.33419760064467	4.45036903720475	2.661023534627
XR_006226744.1	0	0.0320749989625437	0	0	0	0.0269171101561216	0.0619684961705663	0.0546080937733043	0.123091213259992	0.0413468474698806	0.10905339968103	0.265171516214083	0.634216928986969
XR_006226745.1	0	0	0	0	0	0	0	0	0	0	0	0	0
XR_006226746.1	1.23013226487298	1.99287252590086	6.17095170887434	4.03111894029742	3.80526107488872	1.79743860088594	2.32783843345612	2.43252353350326	2.68781279318907	1.46808438013645	1.72876067100647	3.53014013587995	3.28155599128114
XR_006226747.1	0.089808101129641	0.236978787631922	1.89610237069139	2.02993037495196	0.264009989752551	1.19509116045846	0.613719743915177	0.96968452944264	1.70125192408748	1.11177876698741	1.06947216796363	1.17136679548995	0.940894521648883
XR_006226748.1	0.0838558923735843	0.407953395695302	0.434182778447904	0.00209887484235237	0	0.290072501991773	1.34818319710549	1.42460870508329	0.264954429201253	0.252813027594282	0.277360261562513	0.982449724964415	2.14548375298064
XR_006226749.1	5.06246627742883e-09	0	0	1.00430176176342	1.32102580572194	0	2.94665044844166e-09	0	0	0	0	0	0
XR_006226750.1	0	0	0	0.378349780016389	0	0.253922823179717	0.164088141441469	0.259801019218967	0.383002863551748	0	0	0.0935280503278447	0.12322876652646
XR_006226751.1	0.233996630386497	0.576569389031692	4.67960373346763	3.72055497594586	3.29641272492334	0.2343317283074	0.914486257105917	0.750013969056848	0.590432585756777	0.672710695911747	0.669140097996198	0.519478471576579	0.857474385085134
XR_006226752.1	0.705607131107256	3.12305136591459	6.67095103962907	11.1670286555855	4.86449950904129	2.65444157930179	3.17689498631125	3.15199763800476	2.5154564108542	2.00340927238445	1.92525441445771	2.12790972861141	1.95560149355155
XR_006226753.1	0	0.168979992162714	0.330925977202633	0.212916175530586	0	0.13711141527199	0.150634573470682	0.0936630512798977	0.0316169392791873	0.0523746521323374	0.0680713364116143	0.114890039137756	0.270965236789727
XR_006226754.1	0.776086206261859	4.58656486300137	9.11965923039031	15.3408039265223	11.3210611248862	0.894950646819575	2.74256448582365	5.52120820829107	2.38245602944792	1.89535688472074	1.95692318812477	2.80828447504234	3.18055505009548
XR_006226755.1	1.62615152640887	1.02094842562189	0	0	0.661571391837517	0.880441361945223	0.424293050246125	0	0	0	0	0	0.390338853591017
XR_006226756.1	2.45726262526151	3.95798492304455	31.9042273653044	16.113601289291	10.8265594988852	20.6714709625845	14.9317201904074	5.29644667888333	4.11716145562199	3.15404282774174	3.05265849692105	1.30422895295553	1.28418816339536
XR_006226757.1	1.63519777357381	0.661463004203146	0	0	0.29782001198078	14.7983056935555	5.52220065530912	0	0	0	0	0	0.0359685190819287
XR_006226758.1	6.95446015116885	0.469142186525854	0	0	0	36.9415860636201	14.258270115888	0	0	0.0769787698192456	0	0	0.223616582918833
XR_006226759.1	1.89636216031836	0.634286993269956	0.219365320439163	0	0.16417667397654	2.69128229569975	0.889779250859241	0	0	0	0	0	0
XR_006226760.1	0.282486576258156	1.4086542676274	0	0	0	0	0	0.335335621725969	0	0	0	0	0
XR_006226761.1	15.4076973829686	43.1483525308139	49.540207818488	47.30100338136	45.0260704675454	2.32526984186699	3.07102269546035	68.1344290420812	24.9295112560886	0.516066033508822	0.326515374607564	0.101463466851592	0.501395209821525
XR_006226762.1	1.03332972506776	1.64347815638562	8.33633302684342	7.66904377524187	4.41113160569447	0.355167055447402	0.212622411243971	0.551186155643229	0.0890415413879196	0.373009490579011	0.13091224710504	1.12409918922904	0.724532926989862
XR_006226763.1	0.148177861084707	0.604566103398374	13.6591616055341	7.22176679593301	7.59948189242002	3.74371291124298	2.95711076006305	2.27984590004932	1.79584441274172	2.23638657585167	1.53211318742069	0.834497834727406	0.797967425174454
XR_006226764.1	0	0.147865268220823	0.0907870980866041	0.192811019507922	0.0813412439428449	0.207229958586994	0.32046318900394	0.396225221468978	0.328994036340287	0.0952014562220853	0.106079650818452	1.42031284243331	1.18153353471156
XR_006226765.1	0	0	0.185174259865113	0.424931411315755	0	0.613709459297177	0.890295771891913	0.878108401042397	0.388864681179858	0.265662241239853	0.282683403308354	0.443945893234789	0.171539694164766
XR_006226766.1	0	0	0	0	0	0.0538729421551316	0.0797538344781683	0.0655941014680417	0.222474264519023	0	0.182643261622113	0.344534209766601	0.237868480463309
XR_006226767.1	0.652766133148056	1.84064681871023	3.66386164978222	3.95204988811165	2.24145559899907	0.457531511812012	0.223958631235658	0.244600444341153	0.692516963553199	0.515962353408115	0.261188001497838	1.16737739549877	1.24435976567469
XR_006226768.1	1.02701205412259	6.8314950754132	28.1554738668391	15.1479122273851	11.7367324271846	8.90975833239525	9.2111907305305	9.99772469751909	7.77630469266597	4.11388786642582	4.92001191077738	7.69472752853167	7.62766743565339
XR_006226769.1	0	0	0	0	0	6.59273925815737	17.9580437985649	10.8890008846258	10.0282984940793	4.02417198215156	7.6522175075637	65.3994189799804	85.1997193522673
XR_006226770.1	0	0	0	0	0	1.24349493673701	0.994148401084298	0	0	0	0	0	0
XR_006226771.1	0.416881653255555	0.847261965127323	3.38407503346868	2.15077059232803	2.21494581303901	3.93727884662484	4.92019426507439	5.74256340676259	4.15711562115912	2.42787378650167	3.03067602778194	3.43205204898442	2.74431424387295
XR_006226772.1	43.7270497986117	26.4138763642	1.51959694672787	0	0	45.2754850165092	10.7433279510966	0	0	0	0	0	0
XR_006226773.1	0	2.18565764302948	2.39378718975762	0.729372837030752	3.04433702812412	3.70085687214427	2.60702558804769	6.01365888240035	3.17724178999344	0.482402631163661	1.94898686607952	6.08563222200344	7.63976367162267
XR_006226774.1	1.13684499942952	0.753128407901557	3.1082644821779	2.35524470442475	0.496055962488799	1.54058011799278	0.921118074938875	1.07075913610254	0.487245580191143	1.82437069229795	2.68055570239445	4.16610464763215	4.42416549048611
XR_006226775.1	0.835213363299475	0.0609934711694458	0.0794946217229879	0.845200018944358	0.44140000224168	0.0158497174643352	0.0725435015152935	0.0502621061465952	0	0.138258365817853	0.197864549246002	0.0660860297459625	0.0675450733988011
XR_006226776.1	21.1700731416171	42.3620635226689	50.6645293337978	86.0337890521056	63.2599881339245	6.28160443385483	9.75588488418035	9.21806082628987	15.5199253240878	6.35930196575106	7.46726924165831	83.5199393649811	95.1288538868957
XR_006226777.1	0.0196625897113214	0.0329171690378993	0.052889862676256	0.11626132289524	0.114551625607237	0.967525412274961	1.31324517846221	1.34063195851589	1.5637563769419	0.910887863196729	0.746791256412614	0.644540040812856	1.03144473218083
XR_006226778.1	0	0	0	0	0.124859503319694	0.023560059741977	0.0872459618009214	0.547550542057156	0.340770815446084	0.326636431319865	0.273673561478199	0.388377815306619	0.109341352359194
XR_006226779.1	0.165495909405512	0.00469650074955841	1.35785865149121	0.870884996541349	0.884982541397915	0.504588415063533	0.655100546866922	0	0	0.695178957728506	0.660892168126642	0	0
XR_006226780.1	0	0.19184495286223	1.16584177077593	0.600078633683576	1.35482477572128	1.91803048779583e-09	0	0	0	0	0	0	0
XR_006226781.1	0.270418411144505	0.0696868358761013	1.16902708822729	2.60318709752516	0.550304077400256	0.611784772144255	0.904834818182256	2.70157257803044	0.389122265990234	0.980171115294425	1.05072953853805	2.0826283592631	4.45194547060434
XR_006226782.1	0.918340163996541	4.44774772704756	11.2251739895239	8.81956369085561	7.58476518136332	0.752198328603419	0.176099085504004	1.50109911180752	1.4792491417932	0.000676482326215903	1.39299177146564e-05	3.03742595972795	1.31386358925366
XR_006226783.1	0.220874422752127	0.591781009108785	0	0.104090509669878	0.638605604071097	0	0	0	0	2.92137556601657e-09	0	0	0
XR_006226784.1	0	0.140000776867101	0	0	0	0	0	0.687062302410345	0	0	0.358325517238644	0	0
XR_006226785.1	0	0	0	0.115525670726198	0	1.21670278081787	1.24306401714774	0.789518960072809	3.32389693979131	0.471612776049838	0.337696277482473	0.282439685335621	0
XR_006226786.1	1.76647519649837	12.5775243046427	25.0158821443398	19.588693791858	18.0028539866394	1.82203460895814	2.17778849868995	3.25462104990981	1.57154208699613	1.13856561759236	1.70551117181759	3.78138497942102	3.5185132088573
XR_006226787.1	0	0	33.7785256398136	0	29.0527347254564	0	0	0	0	0	0	0	0
XR_006226788.1	0	0	0	0	0	43.1428018724555	26.1669262206507	0	0	0	0.0721818793615504	0	0
XR_006226789.1	221.066158305863	3.67704547564796	0	0	10.683845528506	51.8767872842138	31.7104822166205	0	0	0	0.330538802503047	0	0
XR_006226790.1	0	0	0	0	0	0.333875326276778	0.491061242181717	0.815231759978119	0.602919563799011	0.346690430305916	0.325141135338667	6.95648140215239	5.64514324535356
XR_006226791.1	1.18580081452422	1.80456265787114	8.93783269039279	18.8468880704107	6.53261321695827	15.5990862325988	16.9254822880099	19.9621882688658	23.2000379351939	13.1697493623482	10.1201566902508	7.60679246080743	7.26625780714005
XR_006226792.1	0	0	0.152266091790742	0.342057627249975	0.494984096671285	3.93400864101985	4.75396280653696	6.61562474540202	5.35626134243005	2.53496089790384	3.53028333690025	1.1695996972412	1.5689773912827
XR_006226793.1	0.564383615362994	0.191346514362019	0	0	0.114605323692018	0.0915644531708049	0.0954379627796678	0	0.0364876524878947	0	0	0.0643019146265411	0.178787985448283
XR_006226794.1	0	0	0	1.2925755091818	0	0	0	0.711584585360662	0.193662909066463	0	0.296963586242549	0	0
XR_006226795.1	1.38643964444941	3.35415680151678	8.39043354186217	11.7387309396307	3.7296111566035	4.34000807952116	5.97765872356615	5.68688684518081	5.97056440029017	4.38275768247654	3.10518325764494	7.28642144472912	7.52006936663471
XR_006226796.1	2.73524973060084	3.06453478926912	0.94166773985593	2.12468510974813	0	0.678500698270848	1.00554416117467	0.394686460300499	2.91190630288013	0.331553232712596	0	0.881890052996573	0.624852822913522
XR_006226797.1	0	0.0216212663214204	0.0295831078996536	0.0749450133537737	0	1.73966840417678	1.81010947250859	1.18260189730185	1.03390154287241	0.964064814591562	0.905489035568413	1.4659794655039	1.18701863780072
XR_006226798.1	0	0	0.604844390041372	0	0	0.0980050382598785	0	0.0939078139219369	0	0	0	5.14472862980632	1.74716098970798
XR_006226799.1	0	0	1.76419862065024	1.99623889408924	2.81091210028607	0	0.74449306270622	0.238291344719927	0.270175583170613	0	0	0	0.377578814826123
XR_006226800.1	0.477794610307953	2.58750630838907	1.80899873713103	0.754925108250842	0.84111616108953	1.37234131648681	1.52415581862368	2.27138826706678	0.584792111347395	0.498235497868018	0.962691601699588	1.64480131419702	0.965394467181785
XR_006226801.1	0	0.087996637328417	0.612415837960645	1.6444551137056	0.909920365723409	0.790079560790456	0.833790004671425	1.24222224193402	0.631310235029221	0.773769500785654	1.22387145461895	0.699318854293073	1.03294813607036
XR_006226802.1	0	0	0	0	0	1.051736108486	0.812018746284318	0	0	0	0	3.49865674071083	2.05233917318736
XR_006226803.1	0.768594519852397	2.67915702492834	1.59270921306436	0.247001010013554	0.924891864947677	0.0338895872369164	0.0815969634372698	0	0	0	0	0.210445044018574	0
XR_006226804.1	0.540836178382052	0.941749723718925	0.886877193486086	4.61623834859265	0.369317622687371	2.45282914890419	1.45651686875954	3.04141476931891	1.92625845508559	1.64050601442313	1.43075532101979	1.06135277746193	1.63282233681542
XR_006226805.1	0	0	0.446911610976295	0	0	0.211640294024083	0	0	0	0	0	0	1.07435772203119
XR_006226806.1	0.450432623114359	0.275817205741279	0.255577016262624	0	1.3669551773281	0.577457546121356	0.853716110551847	1.10533981182833	0.41543346420306	0.337370596933951	0.355853698735892	1.61546475253368	1.24559159886861
XR_006226807.1	0.445499930758175	2.16755017009767	6.97316651274547	4.44779235160606	7.60775713924553	0.905716738789455	0.990576303028205	1.62684249790122	1.82450871464873	0.953774450113696	1.76790320216657	4.11445789634451	3.08565963113185
XR_006226808.1	0	0	0	0	0	0.0574294815826559	0.279700137264017	0.0788898351781437	0.0909904712535784	0.183456909479131	0.0324801235977124	0.851513569239194	0.286135538731171
XR_006226809.1	1.01090278681848	1.6325385504895	4.13829271362207	5.40568998097525	3.37342820780599	20.6091582368088	21.1562876662236	42.6436358396313	48.3938331652863	13.8827245563045	12.2554670380291	29.0684106495802	29.9519579889244
XR_006226810.1	0	0	2.35416934963983	2.12468510974813	0	0	0.232048652578769	0	0	0	0.52105319673982	1.71976998973989	0
XR_006226811.1	22.6353278474284	23.814096181518	1.95871682537844	0	14.7873365931541	0.0509236765474697	0	0.0517747507852265	0.0291744072923067	0	0	0.105033343351071	0
XR_006226812.1	0.333414319811239	0.340804650446625	0	0.530196722909418	0	0.0532113419186429	0.325105020673772	0	0	0	0	0.43701644904251	0.469394929198043
XR_006226813.1	0	0	0	0	0	0	0	0	0	0	0	0.575352585832516	0.30620713227083
XR_006226814.1	56.5723689861784	48.1157457623341	12.907128837575	24.3001495645117	33.5449241680462	0	2.78344508580322	2.19402512551891	0	1.71156167669518	0.478557110789149	1.53379711616439	0
XR_006226815.1	0.209938629899117	0.12895191594327	0.416563184331241	0.201444412103401	0.110833521450016	0.578270278181584	1.08270168554567	1.18288398261437	0.745242184613238	0.689101787320989	0.866626264688187	2.42811929591465	4.98975947977387
XR_006226816.1	0.52282868115591	0	0.742794232575306	0	0	0	0	0	0	0	0	0	0
XR_006226817.1	3.42455813021652	0.874876462257055	1.05414418146339	0.312895211921219	0	0.0617107959721017	0	0	0	0	0	0	0
XR_006226818.1	0	0.0668407478010774	0.838611548461118	0.313100984472028	0	0	0.0380382398637041	0	0	0	0	0.0692540999767953	0
XR_006226819.1	0.423841675990145	0	1.00562926037759	0.900990342324331	0.745808274384272	5.97244648176942	6.01466692892572	1.32430078762	2.03242614424166	18.8309877271444	13.7287467502683	0.0738788384168027	0.317314244787387
XR_006226820.1	0	0	0.805274903386571	1.39695025834476	0.581636100430934	0.526862503870416	0.643490563984404	1.06258860001869	0.905372564180346	0.71719144493303	0.503744838389189	3.17267432467446	2.11038702378411
XR_006226821.1	0.234305216814071	0.863889942169309	3.43987798288432	2.32798053150868	0.104574479866063	2.38300689112762	2.71009681105335	2.54381228074323	1.66690898708971	0.801230253884313	0.902631383062825	0.491971218093271	0.937506868278905
XR_006226822.1	5.40377964799592	16.5385616670034	47.7156611535343	51.5986969677679	44.1681860083061	25.2839337302035	21.7903208688851	19.6243146673209	14.7248175709532	10.1141190235122	13.3782475993584	14.4665104599561	14.0084549933265
XR_006226823.1	0	0	0	0	0	0	0	0	0	0	0	0	0.358030387966707
XR_006226824.1	0	0	1.46243970266373	5.93476100908164	0	0.913493821005883	2.23356124806687	19.2036817466107	7.82141183003454	0	0.158726272131289	1.9845709231215	4.80501451260458
XR_006226825.1	0	0	0	0	0	0.0289264537892803	0	0.499422183979	0	0	0	0.119225611781413	0.64075941737713
XR_006226826.1	0	0	0	0	0	0	0	0	0	0	0	0	0
XR_006226827.1	0.166192493664065	1.32244238409006	3.80285948007814	8.15134136562073	4.29998204178827	1.54604279983978	2.38357813089844	1.86078428930845	2.67804256097157	1.51887206850233	1.96861271562455	1.39835967425754	1.66522618989357
XR_006226828.1	0.00739704797747656	0.0377099592419672	0.320309035681643	0.143300223178673	0.234657215148455	3.2972073292402	4.88604127644812	5.30944040990773	4.88199787583352	2.51896943380144	2.76720914800075	12.5607065949943	9.67869032578789
XR_006226829.1	92.0480249601204	289.751183481059	1036.15297374295	854.584852140257	720.673943831953	211.70042293581	249.275674106438	272.900964729967	243.017143680758	192.960863035991	176.177181734124	267.15372072921	223.37142839245
XR_006226830.1	0	0	0	0	0	0.125901568339184	0	0.182296893847016	0	0.302917224375266	0.158668599141887	1.62292966352062	2.60912757482876
XR_006226831.1	0	0	0	0	0	0	0	0	0.0243652239579967	0	0	0.855940632152734	1.48852125706609
XR_006226832.1	70.6551192504166	80.2789060081467	2.21309532955498	0	12.9925542833341	16.9764731811693	12.8827503845383	0	0	0	0	0	0
XR_006226833.1	0.367023480443517	0.047015154643912	1.63788168990684	0.0737065955899426	0.9097933961698	0.590670002504258	0.948773520300444	0.689797986890629	0.732955522371513	0.421544319113286	0.364590547236135	0.728555956222401	0.606495633701869
XR_006226834.1	0	0	0	0	0	0.257164587427957	0	0	0	0	0	0	0
XR_006226835.1	0.113737184071004	0.0579983439073239	0.372561067257399	0.366064231734152	0.801344655730742	0.717535742099041	1.0393576020827	2.5151533758165	1.84986686083017	0.997167049200615	1.16313007815824	1.07592887929006	0.801165528285537
XR_006226836.1	0.526348478886332	0.614807072016439	0.963737816748217	3.71577780484931	1.88648637038141	2.91172924395353	2.15351490872824	2.11663013005364	2.57798535195953	13.8099742678511	10.3746052860285	7.71394128327209	7.78128861068102
XR_006226837.1	0.405966144013895	2.46435053279386	8.74672823955422	3.20897097575134	3.38015617736296	1.59004765382869	1.71712187730259	2.13806911758226	1.80717292208145	0.484016358598851	1.29470630575742	1.72051942771371	1.70639089174361
XR_006226838.1	3.29700389731694	6.72369615960704	20.1940208421021	18.7318473237976	12.1282853265588	5.94996646254368	7.92183916413669	7.94224534797964	6.28657092361165	5.41123096169652	5.27450603485671	6.81999625083518	4.7003097735161
XR_006226839.1	1.86916043826432	2.07987915035875	0	0	0.493170041478182	276.152809157032	145.146804301255	0	0	0	0	0.172793626978638	0
XR_006226840.1	0	0	0	0	0.44350907517842	0.186851327007187	0.741468621009555	0.692114136969282	0.521640811538506	0.569777039045018	0.957900951355669	0.986747404923003	1.29538207520995
XR_006226841.1	0	0	0	0	0	0.32863249714773	0.0910170373178481	0	0.403608904932607	0	0	0.709477023597161	0.518292097331177
XR_006226842.1	0	0	0	0	0	0	0.0943398199886133	0.301184902771774	0.2734974055775	0.459920334221838	0.121270210348824	4.63071117565357	4.4589376308564
XR_006226843.1	0	0	10.1778527339694	3.1869894265086	1.74218742427779	0	0	1.35452407471668	1.14765414263434	0	0	0	0
XR_006226844.1	0	1.52799668155567	1.73143370708954	1.2070871504144	2.40037799403911	5.31467169964137	9.44514571659063	4.2595817589229	2.86573688277769	3.75699968608009	2.40869187524242	4.14592360026341	2.1374981677427
XR_006226845.1	1.2825463830858	1.73204379658277	7.4184309644549	9.97163062818642	3.33315563036079	3.56641869727377	6.28933640603487	3.44897278609192	4.24099820577476	2.60057590711118	3.55237005126276	4.09473071877453	2.44470386388389
XR_006226846.1	2.00774351917328	2.35319819766496	9.29063099792648	8.93374897155672	9.06394820205637	2.91366835331753	3.77100999829667	5.03307862290061	5.10805221867896	1.05699989295019	2.69233371151295	3.42720008675266	3.42401909285157
XR_006226847.1	0.160059965559803	4.01357407060016	8.69028471769389	10.558433285423	5.62538144255093	4.54927913867968	5.93460341320646	5.32056028854113	4.98342565773148	2.85194901740629	2.30280388951502	2.43625503849186	2.29689218669143
XR_006226848.1	0.228264013468051	0.590917827662459	1.98436576781624	4.65534836629794	2.32580982448998	2.1159892021832	2.35722979737438	2.22400827655787	1.8447404554669	1.20349714563669	1.15832333843624	1.41123749372784	1.31461949509313
XR_006226849.1	0.736688886025967	0.378345396357097	4.12266031120763	7.55044428927376	1.73641424675373	5.55739155292359	6.22710281018538	6.9285387806051	6.58133940705985	3.61496331561109	2.97258968573317	4.51110240315915	4.80108571110025
XR_006226850.1	0.68552128928664	5.31627321388241	10.9415549401278	5.96114232900095	0.881256631661604	11.1657565113468	11.7511504301505	20.5188979414445	10.6708424729692	8.2286710355321	6.24268588580297	10.4254122071106	5.19973246295283
XR_006226851.1	587.460664499759	157.59710839495	24.8399650208313	0	51.2736512721923	0.112068255970215	0.124777951797395	0	0	0	0	0.155111591529649	0
XR_006226852.1	33.4843185265925	5.96501328963505	0.198030656243454	0	5.53068517186259	315.133209842155	149.366216809023	0	0	0	0	0.133157925160168	0.286394188248175
XR_006226853.1	12.3467827932214	0.563732014497534	0.0976159173884217	0	0.501447726063294	0.370581902822423	0.380652619707853	0	0	0	0	0.0803352172220444	0
XR_006226854.1	0	0	0	0	0	1.56384309031752	1.2079570198058	2.2978354590291	1.02827349372945	2.98031616372473	0.81253899505302	8.72031724803815	6.25109314373309
XR_006226855.1	0	0	0	0	0	2.37037129306973	0	4.86982302863068	1.31115685674832	0	5.90685415420133	0	0.859486177624953
XR_006226856.1	0.473127578382989	1.2527866573442	0.976481374767326	0	0.407626955252813	0.43619788729785	0	0	0	9.51039002065064e-05	0	1.21736981810439	0
XR_006226857.1	0	0	0	0	0	0	0	0	0	0.230706285898224	0	0	0
XR_006226858.1	0.376588996740403	2.04089002087652	6.58315461537825	3.01741194500991	7.45370061572622	0.756308753641292	0.294574302190001	1.42036137539021	0.338893912231466	0.793268630868248	0.721509314052743	1.22906717094077	0
XR_006226859.1	0.46464015342404	1.56793450748064	8.144269219272	10.0492950120191	5.1823148695868	1.16051547002112	1.77571001996124	1.73393640524264	1.90943602440049	1.03957312526058	1.01188696321815	1.74935716149154	1.15619184363894
XR_006226860.1	2.32452105750538	5.58641212635637	16.3785676489051	21.8655968635377	17.921096094907	1.40322888617221	1.82155317683843	2.050063992092	2.94938515246102	1.36410614017363	1.00496180102672	2.28112905076404	1.54826200946921
XR_006226861.1	0	0.883743426885149	1.56679780078443	5.44902348461432	1.95547351837843	0.92454725899758	1.01755143691038	0.619497682567319	0.856699528289052	0.499776513003138	0.624080106353738	0.720089067329101	0.71958039251851
XR_006226862.1	2.24635664687738	4.17511965586945	7.14609170848619	9.54188572259339	3.03483129114081	2.21893526972263	0.790523218810456	0.664622691325898	2.42088083424222	0.625935825883286	0.644301022489502	6.43542047894332	4.43726655078632
XR_006226863.1	19.1065044163506	28.1151636455062	9.02481708439158	8.01629596263613	8.72615850593304	1.65758065976968	2.00567356093259	0.717332219796151	1.08435703493872	1.34361027941549	0.605292006633331	5.58687912283611	5.94662660065132
XR_006226864.1	1.21587226001442	0	1.35804715270916	2.28350939111889	0	1.44280395045474	3.81347827570886	0.355268222443547	0.383333365178724	0	0.154873909243285	3.48237944806763	1.70648985832782
XR_006226865.1	0.422406492846229	0	0	0	0.27955429657618	0	0.0347283612100124	0	0	0	0	0	0
XR_006226866.1	1270.28059597196	122.362988478043	4.05315913169046	0	67.4574737541459	4531.75303725346	2140.98343630556	0	0	0	0	0.22318452853652	0.119888444572154
XR_006226867.1	0	4.94774341228449	0	0	0	0	0	0	0	0	0	0	0
XR_006226868.1	0.336160997320239	0.409711155931068	0.82685215885057	1.30013188684804	0.163806404794917	1.22042686675623	1.19071011788549	1.46078544222976	1.41213707107207	0.880279044013243	0.805818832823849	2.16232293107801	1.79736531596894
XR_006226869.1	2.12500671547283	4.87900183594797	11.244722916269	10.4498932045458	8.84405011665692	14.3313717724448	21.1535979021228	20.3252637971611	16.6117960821906	15.1070219581582	14.9612152848801	19.7009683700729	19.6826629557898
XR_006226870.1	0	0	0.318698643526678	0	0	0	0	0	0	0	0	0	0
XR_006226871.1	0	0	0	0	0	0	0.114631632426181	0	0.0564464452699996	0.231459768375905	0.0406828306621181	0.418430150559743	0.448287595099859
XR_006226872.1	0	0.0270174494746368	0.037315356530117	0.0936531124511384	0	0	0	0	0	0	0	0	0
XR_006226873.1	0	0	0	0	0	104.996730202653	66.3149170851005	0	0	0	0	0	0
XR_006226874.1	0.0265345552950733	0	0	0.298284557238581	0	15.2146348053453	8.02064874292799	0.070727917939144	0.292245575833746	0.0711877668173696	0.169004080417954	0.222588477115632	1.66897832133458
XR_006226875.1	0	0	0	0	0	1.63476346391777	1.0590220760662	0	0	0	0	0	0
XR_006226876.1	0.350001069339331	1.03504825342933	0	1.59281700928645	1.60113071219124e-09	0	0	0	0.250454438531119	0.326574789321846	2.96239409085895e-05	1.97659240994671	0.168841055261152
XR_006226877.1	0.904217279719997	1.32286867957999	24.2318435993948	5.67669481236178	16.2440450959599	0.187889734256155	1.33685990039989	0.435681942548615	0.158766982366556	0.830332826138588	0.413191400896452	0	1.0890319984002
XR_006226878.1	0.244975072961753	0.481010046269296	4.32833362586999	5.22797109461578	1.9278543104702	1.67614727121647	1.01281011847752	1.94172245559737	1.78218465452459	0.0555041773083458	0.924299232898501	1.40222895080833	2.47181661976147
XR_006226879.1	0	1.14203766157334	1.5849268388303	1.06418627372633	0	0.923368908023295	0.985951057498016	0.837134532107622	0.316484866435759	0.226088315089482	0	5.53438829528214	4.60671638279191
XR_006226880.1	3.07916570948673	9.20563829816725	43.561996662046	49.2219148683884	26.3981968796538	5.27434623440288	5.33225053403057	3.97067617784698	4.61063929467717	3.16475203377597	3.85033129476018	5.01724760520496	4.35113615519268
XR_006226881.1	0.548575627411588	1.00652209090639	2.67859856255009	2.54841915710315	3.45815680094361	0.340084057484879	0	0	0	0.335902473199052	0.205437635912606	0.781297745476218	0.622221029533001
XR_006226882.1	0	0.559783380389552	0.955746905795951	1.99867830517207	4.04375048330316	0.780971876072626	1.02105320969724	0.557615781413068	1.06259720262625	0.662051655847306	0.670824645102744	0.872787504211266	0.475206119013227
XR_006226883.1	0	0.0544302974612855	0	0	0	0	0	1.20792431657464	0	0.146148684006783	0	0	0.0663180210258105
XR_006226884.1	0	0	0	0.41072015628228	0.158831310486427	0.16233190406553	0.227952612680084	0.271612820464619	0.425460930533597	0.180738903747876	0.0954236316402392	0.320157227335507	0
XR_006226885.1	0	0.0288698106146394	0.319695851026015	0	0.065390557114805	0.236429351695751	0.217380660082552	0	0	0.167901327245582	0.191112574523087	0.403562352016627	0.441902179953588
XR_006226886.1	1.28552619178947	4.93857204146093	16.9468928085836	13.102135219194	8.17343065415038	2.61686691807509	3.25725367286376	3.04754585114909	3.5718227094212	2.99396811019524	1.50944770456024	2.59294413840552	4.20532726378348
XR_006226887.1	0	0	0.692040716346038	3.97274964905891	5.50367229342428	0.326344173352147	0.197772887248798	2.0556549181056	0	0	0.446632649956806	1.0526016348726	1.60104680705426
XR_006226888.1	2.23435983363395	0	11.2720874318598	1.16372460522585	2.88674178822495	0	0.140928447632443	0.365412142392514	0.412694794624976	0.625852413986979	1.65181790678185	2.73710735835763	0.567303391792056
XR_006226889.1	0	1.88972409640972	0	0	1.23833842100863	0	0	0.554078181157982	0	4.30467510322695	8.21013763885296	0.274042892493759	0.291931672888283
XR_006226890.1	0	0.175535687644741	0	0	0	0	0	0	0	0.178998618184062	1.22687861701459	0	0
XR_006226891.1	0.056908195639447	0.200121158783046	0.354785972251327	0.349295220108251	2.25770947104982e-07	0.624399212209998	0.861328018873678	0	0.290631650717819	1.53375417534116	0.0982442966414072	1.72215072385218	1.54501845049876
XR_006226892.1	0.0738727550554594	0.723197408764356	3.14695205748236	2.66597895964184	1.2493997669228	0.156453363634452	0.438972808412761	0.138973415447968	0.2191929569083	0.0208198906996603	0.120860754772566	0.166797974887975	0.218128458971464
XR_006226893.1	0.693447588342385	1.50640594164813	3.61008059341723	6.52498644663895	3.21708556334169	2.29739089485068	2.08111178086449	2.77661049968574	2.83012823431637	1.22550283268475	1.65252671428614	5.25541426498024	2.78363723684692
XR_006226894.1	17.7669662159869	30.8772324390648	2.1501791588235	0	7.12661765711557	0.611432962883726	1.11394969006914	0	0	0	0	0	0
XR_006226895.1	0	0	0	0	0	0.583311433893257	0	0	0.241894471578667	0	0	7.63505306008511	3.7167810810885
XR_006226896.1	0.0835903574052234	0.0818076256814823	0.0455754037767691	0.189687949383461	0.0667078639576447	0.00504969774700111	0.394955707167002	0.101267356527248	0.119934591183122	0.111927313304256	0.12573465955407	9.71617393368087	6.32185507801816
XR_006226897.1	0	1.41320508390799	14.5124763110433	30.8229278609831	12.7856360706686	0.659023422551936	0	0	1.35794678175132	0.00184898313090869	0.436731729602936	0.533310540278874	4.37097639466325
XR_006226898.1	1.413869326385	3.45344100913996	7.66232129075812	4.34540567035598	10.0358691273443	4.05383929536716	5.66440551088578	5.66144357643807	3.52706831863117	3.38120710496639	2.81086213443826	4.46279228617571	0.953911924605647
XR_006226899.1	5.88202671875219	22.4457724036225	135.665871826005	148.24899589349	93.9572896762487	11.2131272209933	10.3914229627691	10.7404452888897	14.0503352685559	5.83465320131377	7.14482058880232	8.56704428669543	9.3902982395867
XR_006226900.1	0.833147094097565	0.907148292221909	2.6049745396137	4.34124897606628	1.90440465113195	4.52520830397971	3.82476562771097	6.45444156789868	4.7688652329192	2.67843781217174	2.40084957090868	1.5065958410831	0.0415267583072112
XR_006226901.1	0	0	0	0	0	0	0.263657659356665	0.702743620555075	0.792096342836824	0	0	0	1.96435322081726
XR_006226902.1	0.0778814877914205	0.161609389345123	0.327098947858581	1.05913272373697	0.292017676099678	2.83403016132823	2.46710273067936	1.70144444652105	1.48064385778863	1.11422916501568	1.10818224965417	2.86308131929165	1.89654499537973
XR_006226903.1	0	0	0.257099255289395	0	0	0.081351850756308	0.407651541124991	0	0	0	0	0	0
XR_006226904.1	23.6596915611701	3.91216494987202	0.733559980144226	0.434875819936769	1.53828501816028	65.4555540798465	62.1257497799633	0.661960203077865	0.557714589478648	0.263670496210127	0.147373225730885	0.481699378177469	0.794425612805233
XR_006226905.1	0	2.19095913665218	5.90322697988897	2.92880932034614	3.24820662155423	6.87821943552906	2.85508045387334	2.71159010614022	4.14980107643663	2.26249748858706	2.6700989727145	2.35835815403999	0.892347107298959
XR_006226906.1	0	0	0	1.17762235221237	0	1.32049724399381	1.6747601362525	0.428303654441018	1.46173674057343	0	0.574404793370239	9.93455723666128	21.0155653293259
XR_006226907.1	55.3152695655897	48.9051658070865	6.53710404571544	3.15300224889443	6.57897519374481	0.585411440532862	0.620765771178251	0	0	0	0	0	0
XR_006226908.1	99.1697098256787	41.9972849106131	4.03436319190952	0	26.3593365843723	2.79791949552026	0.758783484980314	0	0	0	0	0	0
XR_006226909.1	101.353864102808	11.2836717871287	0.604171932243235	0	4.15195594038422	2.57664049607253	0.717222432409437	0	0	0	0	0	0
XR_006226910.1	1284.30544500924	563.590769077628	29.3545589177606	0	226.393225708374	69.4988585740015	29.638384809588	0	0	0	0	0	0
XR_006226911.1	52.6686312982849	54.1164101366146	109.833458565509	84.5071302034828	68.5234562627656	4.07018246121185	5.4771315002319	1.91492791664268	3.36366960908744	3.95310690463018	4.2199650498699	29.5056444645046	21.3129008803725
XR_006226912.1	0.155403117122359	0	1.73897495051308	0.910461529133899	0.153258748859371	0	0.509015435227763	0.742731162837402	0	1.1459714755092	0.38985970007755	0.677050715856965	0
XR_006226913.1	0	0.420862833428028	0	0	0.717387059523426	0.619511343313286	0.299913617231265	0.305625075091481	0.723447651655541	0	0.170344516977413	0	0.751672509105244
XR_006226914.1	0.239955998555394	0.490801923724649	0.56960430426986	1.14817842800597	1.26963596180154	4.99720016318826	4.51149971608908	3.98338622917871	5.35754218552902	9.18878020483605	10.7444755191181	23.7503545204448	12.7116425928132
XR_006226915.1	0	0	0	0	0	0	0	0	0	0	0	0	0
XR_006226916.1	0.253849011636857	0.561302962752775	4.61768161848662	0.270609234891598	2.79192140720889	0.23283286545486	0.106298685933547	0.140031075314558	0.197341332107144	0	0.0281348708152844	0.0957246021913544	0.154005416035043
XR_006226917.1	0.794057906807666	0.463915110785503	2.90681067271326	1.26257619692925	0.150257689356561	0	0.0601207474375611	0	0	0	0.0647622252617087	0	0
XR_006226918.1	0.0598455948787271	1.64796880174529	5.49125916477727	15.2765134439846	6.45615641096645	2.3343403635543	2.48789001915898	3.07305282251425	2.37016923240126	0.329997520440223	0.29021016178678	13.6816300089295	12.1001805601557
XR_006226919.1	0.071781037510689	1.33689004591705	3.07627722247299	3.17366013187399	2.5660527889807	1.189855282728	2.27654369791064	1.95338475652268	2.02839217731709	1.00266158550362	1.00104911590098	1.54070239925913	2.65130046051706
XR_006226920.1	0.557674675454003	1.8377895942935	9.74909597248493	9.10995441448889	6.07851863122165	0.400654565689544	0.372131112635829	0.526935077206852	0.626010120610471	0.321699351615889	0.328079070235606	2.82688473544769	3.19743813120653
XR_006226921.1	3.21733413000904	5.77214456744686	19.4793159605649	15.037304199154	10.6904415376126	13.3445589545256	14.1896316731345	17.370633373753	13.1510323762086	10.132817811093	11.7351932935609	15.5532449654834	13.6596815828382
XR_006226922.1	2.52617265656958	1.47324096219339	28.6883201763644	16.4984197101012	7.82508556111272	2.08871515492887	0.617860105676862	13.2484412237928	5.16609633425856	0.333202410510248	0	0.300751068190883	0.161469069035204
XR_006226923.1	3.088891441372	3.00441764049927	11.9030516498038	15.8211291850442	8.00603230029174	1.66051168788693	0.981829362446452	1.83717767910673	0.771713304416682	2.38134489175257	1.32982188925862	1.05237373523664	0.412082092470704
XR_006226924.1	103.200342248082	133.321320280556	15.4018380868368	0	0	0	0.0185946681306204	0	0	0	0	0.461603342527148	0.404724890479671
XR_006226925.1	2.49057320682252	2.44942203218282	25.296187932588	10.8236979897186	10.3410756310765	0	0	1.86648776002385	0.604040283967912	0	0	0	0
XR_006226926.1	1.0774326266094	3.84320429945123	14.1352675671459	12.249874039531	12.0943178679704	2.94226411433825	2.93046089124199	2.74934088956828	2.08413525108203	3.43033752557149	3.0369124257388	2.78185756602254	2.75924085268591
XR_006226927.1	0	1.04782768439808	0.162126365267618	0	0	1.22705168919161	1.46867957170344	1.00693185831424	1.22358610993398	1.8201178334437	1.60924812942067	0.557961321341299	1.27573906134512
XR_006226928.1	0.909994403371942	1.25051024237679	1.43501698179976	0	2.24552825941497	0.474195026373613	0.0423277145351559	0.180443689858347	8.1342467822117e-08	0	2.15416015308901e-07	1.76152973198574	0.925133712860469
XR_006226929.1	0.0499391232209943	0	0	0	0	0.094941927458323	0.250068340414358	0.243295774546082	0	0.0232021012524575	0	0.385658440575755	0
XR_006226930.1	0.00995796373661568	0.222635344108916	0.312605353424535	0.311042852783013	0.118765965016462	0.0773565545138363	0	0	0	0	0	0.319030407117116	0.0968336610270957
XR_006226931.1	0.228963577845618	0.390239208001609	16.8588577534563	16.5554325660282	31.3701093837213	0.482077674153174	0.345472119033264	20.4154201648117	14.0701770937943	0.0874299458649934	0.184390465611104	0.315814998203044	0.0847814285623989
XR_006226932.1	0.00895997029361233	0	0.0768718314284082	0.238913343999173	0.0909455710876076	0.380258540762762	0.0304845749627711	0.171570972682455	0.163616664813839	0	0.243388176495555	0	0.441100577696673
XR_006226933.1	5.48045448906641	5.08268131956719	24.6276070240286	20.466966220681	13.6097639997333	0.11017241930952	0.102976684279477	4.30843617033911	1.5802177022438	0	0	0	0
XR_006226934.1	0.188168265665481	0.084582135048657	0.488436032349543	0.343454783502044	0.255519118897171	0.0589638541750463	0.188973744912549	0.191725877999563	0.103105642628572	0	0.0402531471377504	0.0810326657932616	0.0214674650323971
XR_006226935.1	0.412636987700533	1.19184359015953	3.27094403003101	2.47875913092099	3.20070305796968	2.91591653704132	3.95995166594932	7.13892579068353	5.86538653429067	2.11339299976231	2.6586425738642	2.69395288190872	2.8269996557921
XR_006226936.1	0.157902529957843	0.0378139706292868	0	0	0	3.424609295127e-08	0.28784581385159	0.000842566152529378	9.90800598714201e-05	0.217959898723058	0	0	0
XR_006226937.1	7.12034291332785	9.01587451860759	0.66520127083243	0.0955953911662163	3.44967537274338	2.27048892477961	2.5650364672499	0.0139491654654943	0	0	0	0.0186033410144095	0.0995256140869445
XR_006226938.1	27.2479074920395	91.8791175630653	240.044609918616	204.06650341027	128.240264493811	9.46988136945319	10.8625846270866	16.9621656997882	20.493882964627	11.406602974998	9.67115912733313	49.4231506743352	49.8092713216976
XR_006226939.1	0	0.901911675279141	0.417009965025856	0	0	0.122911029149439	0	0	0	0	0	0	0
XR_006226940.1	0	0.188073775633841	0.472198574626317	0	0	0.417903125882802	0.247403926922676	0.175338446971137	0.266050883659217	0	0.231702974709198	0.509821853970982	0
XR_006226941.1	13.9061377213277	12.2210433747913	25.2828704997535	66.3850213850971	6.92685542297871	0	0	0	0.0673701439077335	0	0	0	0
XR_006226942.1	0.305142120619342	3.39388208692897e-07	1.27196452467364	1.46924532622212	0.220916536737903	0.383161342584479	0.762372168424578	0.57404503161698	0.240300090592487	0.497673560536691	0.333782702879727	0.71949637980647	1.71833906473008
XR_006226943.1	22.8318538151701	319.942377440067	19.6040979450926	0.481597147477309	0.200987260958572	56.254727238544	60.4284311844823	0.596435164132192	0.11254653787243	0	0.3359535055592	0	0.154575611450206
XR_006226944.1	0.243723508010079	0.665887571850886	1.70002559120434	1.45321922392989	1.94542544838779	0.000181628511932686	0	0.0785618011293264	0.0721828078814523	0.0655035733278859	7.70164175922656e-07	1.0736674327927	0.737567129494819
XR_006226945.1	25.1081366075544	31.405033532631	2.82578183411877	0	11.9062043346907	12.1088988379417	26.9210323788827	0.159646615542354	0.0902806772835359	0	0	0	0.490141179947367
XR_006226946.1	2.0854294599051	1.84402033558386	1.92434663632702	2.39951344928545	2.54003834958491	0.583375313410099	0.645577548518616	0.527856536208696	0.523663127687341	0.388018833131247	0.445418922389818	1.90941002528874	1.56383741592675
XR_006226947.1	1.45695032102338	3.28947502317514	5.85072535809313	5.47651878156582	4.92762020138215	1.64827367341058	2.55567408303567	1.76664653501086	1.40953058437133	1.49934535053997	1.41533271292043	2.45334806551911	2.91988460182803
XR_006226948.1	0	0	0	0	0	0.0048175676396246	0.0889651085985507	6.25173722334167e-06	0.0992103621125146	0	0	3.86062653941493e-06	0
XR_006226949.1	0.618307008934189	3.76417630680578	13.8226386147871	17.0052752571097	12.9487692860236	3.4036854918827	4.25862509855125	5.22276189778974	4.11417777064758	2.49612935160691	2.38029571199666	4.12210786623809	3.8555479054171
XR_006226950.1	0.397876474097209	0.0911351681561803	1.59297842824187	0.721990043699012	1.63403987187065	0.27463175581416	0.00518804048769405	0.414735186026455	1.99324828620043e-07	0	0	0.410031894616413	0.530097945468581
XR_006226951.1	0.0967009441102285	0.641362252494928	2.67642549368024	2.49332214439736	1.72245628066749	0.748701167656213	0.345818801781925	0.351183407907598	0.219985357035322	0.0596503422234032	0.068018986256884	1.39352242352347	1.15006856183825
XR_006226952.1	0	0	0	0.352707126363725	0.296645338554	1.2675622798164	0.974752796275895	0.832717630037532	0.314801303566345	0	0	0.203753668450086	0
XR_006226953.1	0.61116042774529	3.70626726350701	1.8709026562329	4.89291722038413	2.33049309313983	0.432295522477757	3.85075495927888	3.4686056949654	2.92383473574931	2.0333794085116	0.722809094561848	242.217392069046	143.142642596846
XR_006226954.1	0	0	0	0	0	0.145234368227496	0.614730571372636	0.217082867015026	0.117742713832218	0	0	1.10234262455712	0.726965801735581
XR_006226955.1	0.0329904327220871	0	0	0.0798757511531138	0.530353460570151	0.277674248108224	0.193431430346775	0	0.124709423534902	0	0.0243237705537717	0.922645149409602	0.208397174640794
XR_006226956.1	0	0.128643292628812	0.139904838181395	0.440181866724123	0.51595105175879	0.10982375500041	0.44820683723876	0.152334517692165	0.0480202376827538	0	0	0.233725140206465	0.328938776388282
XR_006226957.1	0	0.229683845937663	0.400776690979787	0	0.171658963435555	0.0821795274345609	0.189889353743723	0	0.0183047345291925	0.0876988817714157	0	0.161252689823196	0.364084774374266
XR_006226958.1	3.10751975529898	12.502410237203	31.6033294050598	56.1406039430776	28.8327632533951	0.0944996212550225	0.69853496556959	0	0	0	0	1.80906976783267	0.498506716762619
XR_006226959.1	0.203682954100145	1.03664690129706	2.46009471700718	1.60223956798773	1.64942948525555	0.769533650210788	0.635941135880202	0.750147912766207	0.589095120225991	0.343781577169589	0.435623482888385	0.731560801684707	0.662018411947228
XR_006226960.1	0.0916515906901094	0.381436073143013	0.188731085707569	0.186168508973159	0.80178262562206	0.337551672400396	0.148247897603467	0.0665489679362251	0.281335984681381	0	0.147502044221614	0	0.28248989066985
XR_006226961.1	0.38332155392476	0.306190396618427	1.90258655187756	1.62013450467396	2.27112292109937	6.51448949575289	4.52181093890707	2.15430831635613	1.54798582367289	1.98663693502995	1.15700062990051	1.71958804349287	1.31591875363617
XR_006226962.1	0.0478320957954178	0.488117973793043	0.407366163354433	0.38197793376465	0.252461375571584	1.00886516362387	1.54206347708244	2.99388211267787	3.09683857316353	1.30066580400226	1.15358087240205	0.743629826505581	1.86973595207703
XR_006226963.1	0	0	0	0	0	0.137285883690631	0.143501247145925	0	0.832754275727861	0	0	2.45034622146986	3.47916149925235
XR_006226964.1	0	0	0	0	0	0.5582058477945	0.910779183922801	0.168658798972742	0.155686126130562	0	0.233308672766399	1.43206215039023	1.29431214879657
XR_006226965.1	0.0601454473909154	0.184067973697086	1.10296234059	1.7851471911996	0.11911751619938	1.44848650609267	1.35009899095151	1.74372790203025	1.3122888061075	1.78941565230356	1.83340632396055	4.87180412867476	2.5909794970685
XR_006226966.1	0.19215047017513	0	0	0	0	0.100708952139687	2.68506087233109	0.487482955164659	0.328566441120726	0.603577704284074	0.228885448555821	39.9932220672448	79.5318850291901
XR_006226967.1	0.759562650199072	4.44462816659694	12.9554682471492	12.8540426868076	6.09789345969748	2.87184061453131	2.51537543735276	3.33099115958287	2.33132233663737	1.22871558244263	1.50971033693257	2.99454843203794	3.00666259178567
XR_006226968.1	3.62244389232142	9.87483579115981	29.3091643991354	29.7809806229762	25.9901391762403	5.11271144478581	6.90084701816975	10.5872992097046	7.64093445282369	4.50509624051416	4.77576289235789	12.2157751164303	9.6936290347853
XR_006226969.1	0.426549955342797	0.723446234722347	0	0	0	9.1144685581687	2.76578742779072	12.3019236237737	9.56506428141088	0.299918169033028	1.42207322662329	2.03081393281829	1.16477399313865
XR_006226970.1	31.3343091563072	15.3626989332109	57.5225353357086	16.5960741935398	60.7900728942497	3.25754432247916	5.020026491939	11.8237928126996	7.45515642536619	3.88689971364978	2.3194890378551	19.992532722859	19.5650911260075
XR_006226971.1	0.170402961962663	1.2518955679898	3.63667401938454	4.1615423656291	1.9213710934047	0.495120229285718	0.493754110651668	0.545120467004121	0.33489460004736	0.294866982661009	0.163437765083521	0.869907270821921	0.866926275100425
XR_006226972.1	0.959821874995359	7.35607864137798	9.56872835762897	15.3402653743161	10.4646170657405	1.53292479631181	3.17067714862595	2.20102422317434	2.09910191269444	0.594008751323882	1.10039219951031	40.8117383873379	27.9663284789635
XR_006226973.1	1.41389717952147	1.88184955434965	1.38862790437513	5.21867059762516	1.00449615459281	2.89057240428354	7.11510527561909	3.51056075037456	3.41635178741119	1.94891008330503	1.21129324084046	275.640283533363	156.037057587128
XR_006226974.1	0.039469576663962	0.44279840794271	0.526563538787584	0.494271753612371	1.72059233010104	1.25477895736234	0.951481521029786	0.388015079281258	0.551082118477518	8.19355952166505	4.9841179376596	3.50105858234842	1.84560679985773
XR_006226975.1	0.147750181771726	0	0	0.142246320095643	0	0.263105662161927	0.352292615094096	0.15532425235568	0.116697629169227	0.117468406636997	0.330496299744603	0.595188945656067	0.300097164379173
XR_006226976.1	0	0	0.113690569637154	0.0261158079339636	0.128552072940318	0.327018123700533	0.472931585250549	0.242312787869315	0.307122047183207	0.499639935801538	0.203741871761641	0.869705123358974	0.909044791390997
XR_006226977.1	0.252272445723425	0.494782215992246	0.408714912551307	0.374695854203891	0.487066934145828	9.59997468974649	10.0752004023043	0.749037894918786	0.769670684633522	0.536249481151662	0.414676080259715	0.740969385971983	0.548455089194585
XR_006226978.1	0.687894486538542	3.66600681000919	3.88114339085758	5.69698178261781	6.81998040250054	0.192945578893846	0.792463507145625	1.25611759677918	1.80522441955289	0.178163790941234	0.657442520309023	2.10970347351714	2.75838388558868
XR_006226979.1	0	0	2.90272596404258	0	2.05291706930328	0	0	0.156996367461274	0.178342157047198	19.5024856020049	10.6504929580829	1.42389545444604	0.991527199729254
XR_006226980.1	0	0	0.161931001587252	0	1.24256884128529	0	0	0	0.115435765124355	8.29776143796998	0.43164267356562	0.785099420140838	0.827144798231117
XR_006226981.1	0	0	1.6582080036672	4.02191152543613	2.33787573843961	0	0	0	0	0	0	0	0.582196891804399
XR_006226982.1	0	0	0	0	0	0	0	0	0	0	0	0	0
XR_006226983.1	11.1711831129379	0	0	0	0	0.0300297468116949	0	0	0	0	0	0	0
XR_006226984.1	0	0.648418810319252	3.65465047852643	4.19822824586395	0.862311954444064	8.29972769848528	5.62721468583815	18.8031698275034	17.9820857264173	4.37824187529561	5.51878983795455	16.6224365214917	29.516924427175
XR_006226985.1	0	0	0	0	0	0	0	0	0	0	0	0	0
XR_006226986.1	0.917592264419485	0.610615333973496	0	0.949719108062803	2.80004477342206	0	0	4.67947137140608	3.47055902975332	0.298746643958913	0.15646502486217	0.266972218433956	0
XR_006226987.1	0.655759179410495	0.983517040050434	1.73310905446325	4.22075067302834	2.06377137499421	0.694749451635254	0.742165648278289	1.08229209090407	0.440467098661536	0.613226027302225	0.668775409232616	0.356508432788012	0.686914165398695
XR_006226988.1	0	0	0	0	0	0	0.380809200197246	0.243798611766502	0.276042645373339	0	0.221371486417052	61.3598163276361	50.6059054888445
XR_006226989.1	0	0	0	0	0	0	0	0	0	0	0	0	0
XR_006226990.1	0	0	0	0	0	0.185142439899752	0	0	0.581267135771383	0	0.193293681478831	0	0
XR_006226991.1	0.848443563895218	0	1.66763926773575	0.622058284495293	0	0.042001041206953	0	0	0	0	0	0	0
XR_006226992.1	0	0	0	0	0	0	0.152069449042654	0.375173431322479	0.141727922795186	0	0.105685591053707	24.9870049748945	12.8463231648484
XR_006226993.1	0	0.169680405203711	4.56718632863792	8.04303616554835	4.53037415275232	0.146626219626944	0.298561413525218	1.69871048809304	0.933229913330592	1.26970141418599	0.56377211345591	0.120283573466233	0.193649367451953
XR_006226994.1	0.335264897519434	0.641553220601718	0.475177158230886	0.201074831339169	0.829691973707943	2.44785840271403	2.63658585291593	0.972632064480433	1.01822497372389	0.476311259045729	0.502402424364485	0.807115015515747	1.12027237740833
XR_006226995.1	10.5684003202078	15.5126700629728	30.3833209270178	30.0889109606155	59.5362993199638	5.20293653449443	5.82976767180748	6.38972766003181	5.43513700327233	19.5595512085778	15.9653952745397	1.97592257126857	2.72791063176092
XR_006226996.1	0.135129786934308	0.965360220094476	1.72514485977271	0.576970248661287	0.833998048018185	0.4668805692045	0.507188551446778	1.16552996877297	0.379564070915527	0.955883357979529	0.563435022998495	0.504832735166776	0.216624625890193
XR_006226997.1	0	0	0	0	0	0	0	0	0	0	0	0.21966780222296	0
XR_006226998.1	0	0	0	0	0	0	0	0	0	0	0	0	0
XR_006226999.1	0.737607612285975	2.55880413652831	5.03639784032345	5.88763273275414	3.09901404940131	7.10781319800566	8.25673201714595	9.01718708813097	7.4672681513461	5.18140455451395	4.68789740173309	6.01700302144032	4.08733223147599
XR_006227000.1	0	0.164134242591608	0.884440897760867	0.896039203870386	0.766734256874896	0.335040229239416	0.392178721500619	0.246222142448725	0.169110014179114	0.221908634964246	0.105108103743073	0	0.858867523608199
XR_006227001.1	0.103169390868373	0	0	0	0	0	0.0580342874679335	0.229150014578468	0.332443944619061	0.145247759869137	0	0.59925157530788	0.3626712381126
XR_006227002.1	0	0.104011849282349	0	0.0813445381828174	0	0	0	0	0	0	0	0	0
XR_006227003.1	0	0	0.170751550714568	0.481684414864629	0.505165894202573	0	0	0	0	0	0.0374805151083373	0	0.0751445655618712
XR_006227004.1	0.346491658558502	0	0	0.276333140713411	0.228542935265282	0.410106858530835	2.47144390864147	1.48635018131003	0.812663316169213	2.00629130334844	1.31313282257454	161.896459243078	151.102376892766
XR_006227005.1	0	0	13.9007170170972	9.62194058715267	8.9162545370849	0.285555194226971	6.07362400793445e-10	0.854652324342862	0.559734489231572	0.498365635099662	0	0.357084590314895	0.0462882256181088
XR_006227006.1	2.84030205612901	9.80201944629138	54.9634120229349	96.0748892413015	49.517593915	1.86839872131501	2.87327203274807	2.84485939866851	1.78222902307183	1.61157524246307	1.62236716273645	1.07610136339421	1.29358138917906
XR_006227007.1	0.950722222282587	1.78460920881726	2.57280050135002	3.96493444977324	0.0190641779805718	0	0.362027041801391	1.24049590714194e-08	0	0.254912911104713	0.389133269844384	0	0.422366375825293
XR_006227008.1	0	1.07210367217322	1.24750027864571	3.89521355408086	1.37817914720249	0.469726464832972	0.320734092555441	0.663114487808555	0.668472643060294	0	0.404206454263336	0.428053387163079	0.107576775943316
XR_006227009.1	0	0.196629064197286	1.40320241918633	0	1.19743010033643	0.157976074260226	0.352341101450377	0.446473380134016	0.236171254122246	0.215933845153774	0	0.107796635763243	0.541586953181535
XR_006227010.1	0.0578856481978632	0.190818123115949	0	0	0	0.0172374468205651	0.0350619123143476	0.0942492248912683	0	0	0	0.0597889566391085	0.0752431192547239
XR_006227011.1	0	0	0	0	0	0.0770824731107031	0	0.0268018672604299	0.0471907769607514	0	0	0	0
XR_006227012.1	0	0	0	0	0	0	0.197397225037693	0.0112581569227178	0	0.137971385193108	0.0656033753944502	2.46076834407855	1.4024129140639
XR_006227013.1	0	0.402237911135767	0.276181718089178	0.211931483958672	0.416993872731245	2.2729356914674	2.06176477380401	1.4089963081473	0.95518968026201	1.10087145696027	0.610534474453613	1.64347073708998	2.16664779400853
XR_006227014.1	0.192239713706718	0.196610300825624	0	0	0	0.211552722502146	0.0261574056323291	0	0	0	0	0	0.310331492180879
XR_006227015.1	0	0	0	0	0	0.785738727453351	2.36026034005871	0	0	0	0	0	0
XR_006227016.1	0.104922549470857	0.214077613350334	0.197734090176396	0.616326344655188	0.507784208221069	1.0353802793184	1.33534593503035	0.866641530004725	0.976814823226105	1.95001503732382	0.597998924182014	5.23877524269859	5.44130398415905
XR_006227017.1	0	0	0	0	0	0.377538008016692	4.18773645228032	3.55354802878764	0	0	0	10.4883990387598	6.70196324445208
XR_006227018.1	0	0	2.178337218678	0	1.15977564806292	0.460432988901541	0.528677968757737	0.184881565398996	0.209219060693049	0.294893532216526	0.0776984145313433	4.07474809118869	0.357378171191326
XR_006227019.1	0	2.50934447233281	6.31865879019497	0	5.74966250848686	6.63816805341908	4.34531648639478	0.710709605757527	3.06652320362612	4.24703161191003	2.43200733565256	17.1027602277759	3.6361501377738
XR_006227020.1	0.174317074165759	0.824615416628654	2.67617013554544	2.55803802337513	2.53465724601836	4.12384583154298	4.53282111012999	4.91623043534469	3.25425057803223	3.30708355609401	3.08079343864728	4.455206359546	3.18903229548907
XR_006227021.1	5.76182142333413	10.4568798009827	68.1092886909605	53.3656677221334	74.5925941635749	8.71025643897189	13.2114776950915	17.8777821984736	12.3073474580894	12.277371422822	11.9304207113909	14.9146070170243	8.79645261663749
XR_006227022.1	1.86052295448854	5.81324228231779	11.24426898055	15.4225400027663	8.32852885044363	6.59678253261017	7.30120989061768	6.83095308287474	7.22402232828026	5.66830293675796	5.82824119923471	8.05228948327199	6.59825888442884
XR_006227023.1	0	0	0	0.268326962629272	0	4.75490980292468	3.63526342603831	3.12282624642254	1.83510273950076	3.9826307875753	3.87962620778937	23.8791132800335	22.237349179449
XR_006227024.1	2.96561849761557	6.52228256857536	25.17983106726	22.9035368454883	14.5660151803319	6.47007646905712	5.60180984844495	4.89465480147282	3.72405682276862	2.52102213687422	3.02603967406161	5.7373952475487	5.51128750326122
XR_006227025.1	0.485758889589685	0.970254318562292	12.5453471029898	14.9242193249247	4.49891763662619	3.41958469148697	4.3529878133805	4.63138092833516	4.37604662279225	2.12978736769399	3.87810530170196	9.40859389972429	6.36321540876839
XR_006227026.1	10.7930547103125	23.3133100877446	90.9033424042161	88.5777577164164	60.7310894324886	1.33458108350742	1.25590268843894	3.12386043719364	2.87127234753503	1.5310968512979	0.556577487401626	0	0.249102765429373
XR_006227027.1	0	0	2.12343216667375	0	2.57712255010942e-09	0.159528353305097	0	0.934981766269497	0	0	0	0	0.396674305044987
XR_006227028.1	0	0.294042113094335	0.46328315550776	0	0.227254265903705	0.144099799192911	0.308891799419796	0.547171182607639	0.141220673422764	0.551918668335046	0.236306627099992	6.6613581597139	4.43433590690662
XR_006227029.1	0	0	0	0	0.493170041478182	338.354621467534	90.9765206724378	0	0	0	0	0	0
XR_006227030.1	0	0	0	0.293733661390177	0	291.595397205241	113.360802405217	0.0473095583146918	0	0	0	0	0
XR_006227031.1	8.89789777924017	11.529061206522	36.4402456799332	34.2786132881327	35.5886933106201	24.7762922276275	47.3253476627769	66.8766401718784	50.671080569131	21.4914566806487	27.8657720449104	49.3885339833918	42.7712888035827
XR_006227032.1	0.0606982404889585	0	1.370980927746	0.585129622335668	0.719664965300447	9.66498624299761	10.921952603526	13.0610689549717	7.59736248235383	13.5367176951758	8.43074189901662	6.09554603864618	3.18741810888781
XR_006227033.1	0	0	0	0	0	0.717084265732038	0	1.35192484019813	0	0	0.348514576942978	0	0
XR_006227034.1	11.2898458380277	52.2460078116574	237.469820078442	378.344889613534	111.286529399312	69.3239917253659	89.0205790917381	113.830873732229	67.2070263552798	56.3883948956673	61.0567483311429	52.5856341005593	60.2384390231062
XR_006227035.1	0	0.0691696869897434	0.191588805069544	0.32596182655334	0.223742759482738	0.613985347762482	0.539940221078849	0.523982552992282	0.853045207527413	0.485597444737466	0.0465709999358232	1.02754247552253	0.465951069765181
XR_006227036.1	0	0	0	0	0	0	0	0	0	0	0	0	0
XR_006227037.1	0.238435090441694	0.933498979216225	4.99433707538049	5.88483671639997	2.81259050312682	1.8876982309374	1.9803180495825	1.92023773298985	2.08395442256091	1.28484299640183	2.04780429440883	2.8904613187556	3.06488410135042
XR_006227038.1	0	0	0	0	0	0	0	0	0	0	0	0	0
XR_006227039.1	0.201524066675627	0	0.556851513520849	0.387791777406088	0.219501989119385	0.0274234297562666	0.0945870390994718	0.189549563655916	0.0557152590409092	0	0	0.345917421541828	0.0024792949878078
XR_006227040.1	0.484893484756078	0.651074477796928	1.54543432537677	1.56534465116553	0.60012972483741	1.09999961826172	1.41608852306298	0.8292257633009	0.702757238080683	1.04308633305806	0.634363999474424	1.46320044754208	1.72191282711952
XR_006227041.1	0	0	0	0	0	0.0622833186694543	0.0920316931298471	0.386936056895737	0.0776145491227682	0.0411015180182301	0.143757669882514	0.0532446887611896	0.0848445355914332
XR_006227042.1	0	0	0.211514009160941	0	0	0.0903741583027877	0.0488550515251721	0.0646047796800317	0.0635962589695021	0	0.0847904039226682	0.115253695376356	0.215431505082371
XR_006227043.1	0	0	0	0	0	0	0	0	0	0	0	0	0
XR_006227044.1	0	0.0822695105332456	0	0.22087358143023	0	0	0	0	0	0	0.0750547437031527	0	0.0605963332194605
XR_006227045.1	3.30451110074247	1.70483174197008	6.90071422325796	7.47970650359703	0.945992823190234	3.05912273246954	3.92564064430221	3.13905277825427	1.65756210636499	3.52166417766522	2.19753136020909	9.41890404795202	7.51010934046979
XR_006227046.1	0.0286685036555965	0.0389827327081015	0.136543128030548	0.249386178315596	0.219476000198602	0.408268073510486	0.384079734756341	0.393696041891891	0.288415193636878	0.0711977918339385	0.13877897126061	0.292649566360966	0.149048826162213
XR_006227047.1	0	0.193411630877242	0.44277725930891	0.212760402520192	0.0990878748371905	0.622994312446107	1.07131002440407	0.785894802576196	0.714522942279662	0.570522178004549	0.251804453786776	0.988533611396927	0.286309953540565
XR_006227048.1	0	0.152091100308072	0.839557544849359	1.37921123373181	0.488624423936346	1.49132240933979	2.48307869647837	2.24190389162381	2.26496792210247	1.36828609974564	1.32098427126969	1.55335613507309	1.48698366394481
XR_006227049.1	0	0	0	0	0	0.49469545495922	0.720914076549198	1.07251508524166	0.809543505287837	0.399955021854383	0.418788002676403	1.69267111070259	0.758893450438927
XR_006227050.1	0	0.38179534875656	0	0	0	0	0	0	0	0.919016182414622	0	0	1.06877461129633
XR_006227051.1	0	0	0.108596930956667	0	0	0	0	0	0	0	0	0	0
XR_006227052.1	0	0.559611769584877	0	0	0.366495755033921	0.115612556058271	1.76091750654218	0.833382241212002	0.378863854905727	0.54897463653205	0.144107314079651	2.46726841482896	1.31680948220716
XR_006227053.1	0.485445433705134	0.814972871881884	5.63692232191654	4.18073030947307	3.84431034164111	1.20872682862606	1.14300547520747	0.659009755672109	0.850181715382691	1.56301986743935	0.874877985493046	3.06174011072105	1.45319759373774
XR_006227054.1	0.0734249244612573	0	0	0	0	0.0205822039922515	0.0353813819794765	0.0933808648092708	0.070171986363511	0	0	0.0847200626855536	0
XR_006227055.1	0.738545017876417	1.2020008574063	6.84845871006403	6.50363275972364	4.39763281152812	1.14270136671041	1.57834721695469	2.29131607797809	1.28140179890939	0.629487615565171	1.14839081613492	2.69158370294987	3.05660472509464
XR_006227056.1	0.222175318807932	0.610884317800638	1.09608660427617	3.10651281227636	0.85548683516669	4.52148840625154	3.55003765362237	1.72547700373171	2.15325479765593	0.979683237453826	1.05359936991411	2.96142990044142	2.07254775578118
XR_006227057.1	0	0.149519785026594	0.312472169827527	0	0.676354524829448	0.427732464676957	0.479579930353661	1.25356830770546	1.29171189131772	0.253057726584321	0.133419240759521	0.800392970363348	0.840312019158068
XR_006227058.1	0.284726928594443	2.55286133846755	2.3652300794831	0.44110738156588	0	3.39271790929544	2.57601893473831	2.19372893475875	3.64143674487118	7.51793646939609	6.28066603627596	16.7454932154003	18.9459761911257
XR_006227059.1	5.11101860900233	12.2091546586981	15.2607550923627	17.7240419501885	18.3454197779397	0.380638469117938	0.63864603733763	2.77433517444898	1.57608781197687	0.694023978034823	1.86458600383049	0.909398790702981	1.44486456415947
XR_006227060.1	2.0225437405239	0	3.48582109559854	0	7.29468460516244e-07	1.64946983095872	1.84292556866738	2.39109154352709	1.96912544426824	1.43567717289204	0.534471134566883	1.06119103080566	1.89492496080736
XR_006227061.1	7.81037582461953	23.8888218601664	55.1869788512214	35.2737918304387	20.5039324845486	0.376969063706785	0.568737250131088	3.92865482566725	2.68460822216698	7.57360376904162	4.9629041487105	27.5216370501514	36.0637200030065
XR_006227062.1	0.0159085252831694	0.136193533147234	0	1.40274277368083e-09	0	0.242776850237101	0.142498698373797	0.145472495984465	0.163548062049748	0	0.123172973810001	0.0706507323623129	0
XR_006227063.1	0.0842957289706861	1.29036900881181	1.07530317863659	0.808783238934297	1.22376905091862	0.139240790322667	0.384115884457647	0.663079092046268	0.157381553095012	0.0531764086466817	0.112179968711046	2.2422410514415	2.35381489646295
XR_006227064.1	0.150751884868268	0.265425631050287	1.27770211865466	3.02539161990736	1.64650789649448	1.00263618700026	0.990872545186107	1.28463032991834	0.728831051658354	0.543071514024046	0.422815474980257	0.601600630040018	0.705351762508973
XR_006227065.1	0.0700927548865169	0.0595610461983512	0.0817417261216888	0.113023135060086	0.138943226514478	1.0642503175292	1.07878486015425	0.896082153526579	1.07030099376942	0.349216496586581	0.316991492715027	2.18728276470007	2.11065449340825
XR_006227066.1	0	0	0	0	0	0	0	0	0	0	0	0	0
XR_006227067.1	0	0	0	0	0	0	0	0	0	0	0	0	3.04715364053685e-10
XR_006227068.1	0	0	0	0	0	2.7181770847283	3.2855284315177	4.85628307893036	5.20879574207707	2.47779213186912	2.70983472346969	4.52515403876864	7.14306856667985
XR_006227069.1	0.531385147831942	0.761044080515788	8.98668391591866	5.10848660934265	5.43996205565876	2.62303113755454	3.90140352003917	2.76040053645378	3.78349841524659	2.82083601669292	2.86984124442544	1.78575878742951	5.43977438374531
XR_006227070.1	0.0723466040306212	0.460990045826459	0.101421934576002	0	0	1.55252391948783	1.82099847215327	1.97664712000675	1.99097140139783	2.09039885728021	1.06324527548407	0.967641707812863	1.70974005175602
XR_006227071.1	1.90270679360602	3.62850341938638	18.4141787461561	9.4201750026781	10.0950965942948	0.312407494217079	0.0566221003027854	0.0989383462659418	0.715934967705682	0.148297013763021	0.309619714097948	2.03029293623276	4.77041033301616
XR_006227072.1	0.0266983252438378	0.488113791122672	6.76925309515606	2.75913778570515	3.02803369516802	5.76367813038416	5.28008237985023	6.23289785869481	5.31550355071085	2.36537965650248	3.22785770645965	13.3266846525361	10.681232107407
XR_006227073.1	0.192968356001382	0.477755833647395	0.338261295605829	0.120012291486686	0.0977549193192051	0.055657797152743	0.194088439011868	0	0.177704429665256	0	0.216130745222319	0.385729529788538	0.449846005850242
XR_006227074.1	4.32686291838933	6.61595492775233	18.3543282379991	20.2768567008887	13.3820583678585	0	0	0	0	0	0	0	0
XR_006227075.1	0	0.0626564184494073	0	1.17493464556071	0.404924094426574	0.592120613390807	0.162382177565964	1.93969189090236	1.38727653823376	0.363964361929262	0.153538441543076	3.41051382859311	2.39414289318293
XR_006227076.1	0.356246171728147	1.79742031605532e-10	0.420212783166853	5.43813435327532e-07	3.71341560786593	0	0	0	0	0	0	0	0
XR_006227077.1	0.345933036751523	2.22675474782873	5.50326302139955	4.0564320086742	1.39905565332498	0.546699550936678	0.741950537223304	0.436658617758803	0.216407130791097	0.168897209188323	0.198465943365559	0.534808671320259	0.196610747774261
XR_006227078.1	0	0.00615884021244989	0	0.209674190019603	0	0	0	0.126352228460465	0.0647704397975767	0.00169285867326738	0.000362573219801771	0.178580215136985	0
XR_006227079.1	0.527056744406918	0.81816783849282	5.61791407494221	8.82473719770841	4.42275956596774	0	0	0	0	0	0	0	0
XR_006227080.1	0	0	0	0	0.337821795698049	0	0	0	0	0	0	0	0
XR_006227081.1	0	0.891582458587825	0.848891718579525	1.90925458281074e-07	0.2822279354789	0.109894277414268	0.186290854695527	0.011936042878609	0.00562596754110193	0.0307913847168333	0.0603234754785688	2.6507168178219e-08	0.0753301044916539
XR_006227082.1	0	0	0.119106907854135	0.857113698561754	0.329107855468089	0	0	0	0	0	0	0	0
XR_006227083.1	0.651020628886682	0	1.51692379791621	0.63635544400491	0.158399605559515	0	0	0	0	0	0	0	0
XR_006227084.1	0	0	0.319069703157125	0	0	0.00791247043814202	0.0181618657833592	0.0289496671607569	0	0.104846569110756	0.01870105523387	0	0
XR_006227085.1	1.69737375397473	0	17.9296457123974	0	28.3823378165985	0.592680872202888	1.37319105288143	3.54316312929767	2.36531425943347	1.33881408149345	1.60887815767174	1.38167195527147	1.15623140136783
XR_006227086.1	1.34702852139947	47.3031247863548	79.2202345387869	18.0458142506075	40.0244926589748	0.636457211838378	0.118226031902483	0	0	0	4.14783437666965e-08	0	0
XR_006227087.1	0	0.13536133930596	1.36739829943157	1.35113311688249	0	0.244343591586048	0.146714326027591	0	0.478331787619947	0	0.0603779994773204	0	0.306590440671937
XR_006227088.1	0.587970931652033	4.71007989332592	8.26093462146032	6.09261690550443	6.6188819316161	3.22244188494611	3.63597742021467	4.31203828824274	2.92824244480822	2.69023864345909	2.31740355289914	2.75709614088831	2.90236259493192
XR_006227089.1	0	1.07413309885905	3.47486680972987	2.06830771525205	4.64261228373558	0.302803363051191	0.341126545977609	0.129477840977911	0.347589660068421	0.180023096417123	0.211826265343343	0.719787404373398	0.384521182151882
XR_006227090.1	0	0	0	0	0	0	0	0	0	0	0	0	0
XR_006227091.1	0	0.0592787776978698	0.654185654435902	0.135220415687009	0.682316416264935	0	0	0	0	9.6193068824371e-09	0	0	0
XR_006227092.1	0	0.181088454488816	0.592964568144674	0.108235485081461	0	0.697031545095234	0.252194862261927	0.853306556164724	0.373017730702168	0.742645025521873	0.180996524063573	0.395460817767098	0.518975066695027
XR_006227093.1	0.0906656630120282	0.271300132621292	1.03397972554222	0.789578264167106	1.35534932736964	1.0388434411988	1.52989393864573	2.65844455956985	1.2114885090802	1.66827996238846	0.89410096591438	1.25530486442819	1.48081926721265
XR_006227094.1	0	0	0	1.26012462612445	0	0	0	0	0	0	0	0	0
XR_006227095.1	0	0	0	0.585391083888649	0	0	0	0	0	0	0	0	0
XR_006227096.1	122.475703954676	453.165941922799	0.907131296021627	0.850787376069775	1.76448584012171	632.406610514322	499.205092070168	0.0638520603860142	0.216341478413619	0	0	0.720023263793676	1.45031031427962
XR_006227097.1	0	0	0.222913087286077	0.294594812577328	0.291419814392086	0.144614401038393	0.300786532286876	0.33011582541473	0.255378130397091	0.232952411645725	0	0.453122061089981	0.470811689251925
XR_006227098.1	0.0584773947461419	0.716384662307377	0.498851114064018	0	0	0	0.104020090062903	0.0454965377200719	0	0	0	0.125908793555072	0
XR_006227099.1	0	0	0.0224888756915149	0	0	0.551735960905831	0.428572646948874	0.49422141091862	0.596626805671221	0.0256566016198821	0.0237266991533996	1.52842449926347	1.73916067440802
XR_006227100.1	0.171193083235639	0.465584715877733	0.774412208348982	2.29573631808699	0.603075523408226	2.82174723782326	3.72566193927926	6.30751792502613	6.58455761156111	2.57978384488409	2.43085588062321	3.94730440196959	2.95915041694811
XR_006227101.1	4.46830601108254	7.52865780085459	27.4823820489099	24.3148320616819	19.4270842976698	11.9980398956165	11.4213086297665	7.37818560913701	5.67901794334065	8.6518999576549	6.11786191756572	54.585271724991	56.0775226962661
XR_006227102.1	0.523350938270954	1.17420440183671	1.63976106576117	0.617873731713849	0.553137756122072	0.501850483760048	0.646116719294204	0.825870115856391	0.419627966590199	0.656215698876148	0.487358796334153	0.259837124983229	0.324438131865575
XR_006227103.1	0.0959166862096726	0	0	7.65391597159979e-09	0	0	6.5726291104573e-07	0	0	0	0	0	0
XR_006227104.1	0.218911522807802	28.3985275861754	8.20350191000021	28.2683718953434	51.2422892102762	0.185487937766588	0.145597204883277	0.652476916896942	0.245457235119321	1.1779691208306	2.39551984151472	22.4787565963715	24.4641043947711
XR_006227105.1	577.175248991528	350.216444547474	28.8386306780374	0	172.71208967662	0	0.456094619686175	0	0	0	0	0.130475147766168	0.140316328616656
XR_006227106.1	0	3.29192603441849	10.7616787229024	14.1122849824848	2.70658644484737	19.8962478672737	15.7627489362233	12.7031978136189	15.1730853359261	6.77189648075637	3.96357575998681	22.1033945317246	27.0705164163992
XR_006227107.1	1.33622318877428	12.8300340331682	41.3398169300371	75.5703955764242	46.1572995734745	9.94583603322956	11.8161863649318	10.3767329013763	10.2728022466761	5.98021841329728	5.3006715348734	18.0230711021316	19.2496613406876
XR_006227108.1	0	0	0	0	0	0.181825500816816	0.245835810535229	0.188781283592803	0	0.517281568368736	0.436131880646236	0	0
XR_006227109.1	0	0	0	0	0	0	0	0	0	0	0	0	0
XR_006227110.1	5.5264804422871	17.6111438596578	77.9146731266781	55.0179892061601	39.1828564875768	9.1214897485213	12.8794485665728	14.5673831537828	13.4499347024651	6.88381801800625	5.89921625244776	13.0161164098416	8.67223527470083
XR_006227111.1	0	0.645793518378637	1.43925640592672	1.83291929540686	0	0	0.150059533710997	0	1.68428165821309	0	0.11926760704821	3.2531752682587	0.790857580250774
XR_006227112.1	0.381069470022554	0.0203054925295896	0.807064687328268	1.31234922005949	2.42442255290992	1.72815528016626	1.77511855674353	2.48453385961291	0.76655261144745	0.989914818960708	1.1048768415522	1.47261329989317	2.70626266421142
XR_006227113.1	0.087219285647542	9.25277950984286e-10	0	0.250859862928565	0	0	0	0	0	0	0	0	0
XR_006227114.1	0.514000676251175	0.33086819764281	1.61970142603571	1.40263840289319	0	3.07648503607545	2.8366712235615	3.52956938408751	3.22880101002789	2.00629411771897	1.45059856183039	2.6643463894438	1.24771275965241
XR_006227115.1	1.02589488481729e-07	2.58079713992842e-06	0.243604699639333	0.21702987694795	0	0.336480408383657	0.25161633034114	0.501791478209493	0.166509932082061	0	0.0112780263748468	0	0.421150097806455
XR_006227116.1	0	0	0	0	0	0	0	0	0	0	0	0	0
XR_006227117.1	0	0	0	0	0	3.91377859396288	1.0307466088689	1.840502330871	1.02988012754924	1.35687767535431	0	3.67151543393705	0
XR_006227118.1	1.42795645252634	2.19009911339038	17.4192568656539	9.11146471102424	6.82322927518429	1.4533763889638	4.42338063606015	9.74964118365659	15.1242386142898	3.15229736013089	6.37552357909163	2.6871960326944	5.58774350900087
XR_006227119.1	1.40167549656544	2.03164597708258	5.28913369104932	15.6540985826289	3.55150000881213	4.24398426890049	3.97971835758472	3.16693035256194	3.74649608707644	2.63426224269535	2.00714673929622	1.94733692530922	1.46303664752639
XR_006227120.1	0	0	4.51754602138207e-10	0	0	0	0	0	0	0	0.0810892250677718	0	0
XR_006227121.1	1.63316396726445	20.1699521311501	54.2886183934662	50.4534351970125	40.7759230415353	0.71830867897181	0.407705668911698	1.59748364164339	1.20309268528334	1.66807463961456	1.88761253913196	3.85539683086951	4.97199123266031
XR_006227122.1	18.6609269465645	74.0397968588044	384.047509751065	263.311084244054	284.439208707762	5.3419985815388	6.78482507798263	7.61062816677145	5.85474557176903	6.36709256412649	6.11244862896111	7.77157615831269	7.47117232264004
XR_006227123.1	1.55231569533374	7.55490534009276	15.5316472849277	18.8175164005486	15.8272779806336	1.87116910087712	2.48507326382077	2.70884942367689	2.51361410417989	2.65569998363492	1.74909414194043	1.98469115064239	2.22544911401672
XR_006227124.1	3.22575844219068	14.6413645446798	51.3468934426044	57.8457389325589	34.3171966482187	13.5758439072928	15.7337358693229	13.925798614538	17.3335419796999	10.3868760665999	8.27574884049576	10.2979673827073	7.19403202728692
XR_006227125.1	2.41734106956074	16.7285252790142	46.118531855601	60.6590032094509	41.1737400588124	4.02884924545686	2.73753609734739	5.18134109280593	2.75823384084628	4.59523612582311	3.28084374633727	6.23554235310665	5.75568494489298
XR_006227126.1	0	0	0	0	0	0	0	0	0	0	0	0	0
XR_006227127.1	0.513192827958297	0.514719190649414	1.76161163353919	1.13453509948287	0.208081893225505	1.04341160606514	0.98362312213941	1.8431901256647	1.48512170202314	0.628445376736097	1.05175447751968	2.7694099786375	1.95896071637364
XR_006227128.1	0.240317171192821	0	0.623222558222734	0.520342279146657	1.43724266664436	0.972589329995282	0.468574203151066	0.863469651309484	0.240629898277031	0.38040711788117	0.466021777714108	0.406735854651386	0
XR_006227129.1	0	0	0	0	0	0.041076418231272	1.77286297784913	0.710774602791168	0.767286947236941	1.06528779620299	0.406965083578314	107.374052748139	141.748567156813
XR_006227130.1	0	0.093257024935392	0.0648191183274594	0.437965277345351	0	0.0124366303415708	3.35583634718356	1.37910017948533	1.17672991408489	1.53629622692032	0.780200251229185	177.902458018933	194.040847846121
XR_006227131.1	7.04699981499451	18.5801595681621	36.3760102251839	21.0616321292056	22.948064552121	4.54910335574614	11.8465186136399	4.58046069846755	4.83439925069052	7.91281695576501	5.88523344302529	24.6637045133006	20.192915123536
XR_006227132.1	0	0	0	0	0	0	0	0	0	0	0	0	0
XR_006227133.1	5.53779441478853	0	0.800365977873139	4.78245978497408	6.53585268030046	0.321742527626343	3.922335208292e-06	3.03475804016848	4.24860382104186	10.6029531897963	1.16160025791708	6.43739152507414	0
XR_006227134.1	0	3.60164575698976	7.47887998133766	3.27168043756827	2.02865118283649	3.91460542295962	4.97293327467961	4.98538984826437	1.07638140816393	0	1.21810585024487	1.34218521723646	1.24367796588666
XR_006227135.1	4.66626930766873	0.576837331652272	1.19910739697693	7.75758656928066	4.13538850823909	6.60204372657491	10.0251660673617	14.9183595850085	12.8088075348949	0.0377491816655128	6.52925776228227	4.00284611425332	10.9015527904535
XR_006227136.1	0.00970723710886606	0.0254504686445952	0.0261196447699251	0	0	0.00611455522436343	0	0	0	0	0	0	0
XR_006227137.1	0	0	0	1.02311885776843	0	19.2016870842	31.3868811545748	6.50909185876143	2.69131641799375	14.6327937647034	7.92160148897558	4.44847481793376	18.2430091871484
XR_006227138.1	0	0	0.169715704744343	0	0	0.799642313508201	0.00177934777620889	0.287083876889333	0	0	1.18942639397295	0	1.07643846989877
XR_006227139.1	0.0640667814374433	0.19602942031749	0.759895028702132	1.17319186783717	1.15654514319047	1.04133429649629	1.54505689389562	0.116694671041531	0.372549231569383	0	0.0154421282330027	0.0261054262838671	0.0279495813816244
XR_006227140.1	0.291492202069382	1.70781284289449	4.38611089416996	7.46180482411583	2.11111664273684	4.5130093819329	7.38408098384474	7.24306173444897	5.94292019865099	4.10627658307777	3.22414513844335	4.18456088025293	4.09170973117384
XR_006227141.1	1.00791800745921	2.92372333041253	2.3164157775388	11.9365204328626	3.51941093445083	0.0669255886767679	0.152462031823579	0.584107275255366	0	0	0	0.289624267813648	0.308222819625728
XR_006227142.1	0	1.12536440760749	0	0.613975215416311	0	0.0682760049968572	0	0.198662117626993	0.451138999788385	0	0	0	0
XR_006227143.1	0	0	0.382137332575793	0.0617288641769276	0.254478979354108	0.0322292003034488	0.184421634022911	0.42158998433366	0.182784702013897	0.641097233440348	0.494193407896246	0.618850490416127	0.33177019462023
XR_006227144.1	1.17297893264439	4.28881626739753	6.24390631146427	7.10119541628895	6.70594411394388	3.67493810508675	3.63679545156678	5.1957535021166	3.50628578313551	3.19002131455298	2.69798075279786	7.68065711146356	7.07999148176439
XR_006227145.1	0.349330920130533	0.834977625846809	3.53195436054707	5.32749258361561	2.27040031766872	0.159464840654321	0.292729391853572	0.375439405991035	0.275334845012264	0.193399716564329	0.249096694536766	1.09032325588783	0.8020785175343
XR_006227146.1	0.827853350196567	0.400690209188349	3.48681640001485	2.91986028395077	6.01996432015036	4.46686507398803	1.49254028534011	3.40801523510586	2.50356002439793	3.55600612243966	1.73874981611109	1.23087244432602	0.233926545684316
XR_006227147.1	0.336534820627071	0.120400471891198	0.209741805917727	0.685069464677938	0.857200551709188	1.51164257941677	2.32079633168873	2.2654099781532	2.8226713706778	1.42211678148481	1.03993499592823	2.38730317059259	2.37582599533364
XR_006227148.1	0	0.162503138417713	0.42227663149631	0.716904545100281	0.549969887864402	0.265289604540801	0.260557824824315	0.257046316415577	0.152412325040791	0.202617563599009	0.0962362885640091	1.17344863836894	1.50723754118685
XR_006227149.1	0	0	0	2.25121792557014	4.64544836680172	14.530230279906	12.9819695244907	10.9779216876745	1.98026805528771	1.32981678089435	1.51218791958166	79.2088301987184	69.5661417395654
XR_006227150.1	0	0	0	0	0	0.0932523798255395	0.0800034407525175	0.0741774387724436	0.171850592292795	0.249017613409286	0	1.64124789838326	1.99067643555565
XR_006227151.1	0	0.0411676995609765	0.254106461390028	1.32392646682203	0.212672100902649	0.355754430591391	0.453418359698097	0.128103158530243	0.0796284058986812	0.100962518676525	0.382441296386681	0.892013397148335	1.11678338652515
XR_006227152.1	0.648321175723081	2.59074349756801	8.29438647886864	12.0167106079964	6.60508550807529	10.4731410812708	11.7499657445069	12.8764029201835	10.1766088953475	7.543630327732	7.23522497543163	7.12742736053227	6.86666057218675
XR_006227153.1	0.844585410492166	0.27390842487255	1.00157174142635	0	1.22074372786549	0.391986235281832	0.485892234646784	0.654562580025424	0.414735553639732	0.406743799895402	0.401614441713796	0.986872928492907	0.669581209000791
XR_006227154.1	0	0.455545196036562	0.760291233338374	0	0.104989420142447	0.158696012474415	0.408295519255967	0.251534962046034	0.495526079514247	0.236556021939919	0.140183172330556	0.120325202300717	0.116991720312266
XR_006227155.1	0	0	0.170751550714568	0.481684414864629	0.505165894202573	0	0	0	0	0	0.0374805151083373	0	0.0751445655618712
XR_006227156.1	0	0	0	1.83144627210483	0	0	0	0	0	0	0	0	0
XR_006227157.1	0	0	0.467650866901817	0.0966103747614148	0.0804011169398525	0	0	0.0143929682538766	0.0674052811581689	0.0360237230334111	0.00619760205907237	5.77901195843749e-09	0
XR_006227158.1	0.302383777790251	0	0	0.0966103747614148	0.0804011169398525	0	0	0.0143929682538766	0.0674052811581689	0.0360237230334111	0.00619760205907237	5.77901195843749e-09	6.15076285437843e-08
XR_006227159.1	0	0.184992867069153	0	0	0	0.267990010650055	0.171003228952616	0.278231841297806	0.104443606603976	0	0.217660068256115	0	0
XR_006227160.1	0	0	0	0.0966103747614148	0.0804011169398525	0	0	0.0143929682538766	0.0674052811581689	0.0360237230334111	0.00619760205907237	1.15981195354115	1.42726324457263
XR_006227161.1	0.301437288259111	0.78236177688141	0.622825829524249	0.222345074718689	0.260972721530497	1.15941866958977	0.645297008493189	0.974395137333633	0.686949800947884	0.309392308581776	0.484212461027306	0.489509804160452	0.317505309279152
XR_006227162.1	16.7504412029797	27.6185314866379	118.506371626218	41.966617606595	49.6878536890653	2.41237164614315	2.87697654862007	6.00277490115967	5.2439331434219	5.22491528212662	5.70702191690017	1.84064032308519	5.68613452916443
XR_006227163.1	3.47449850852596	0	0	0	0	0	0	0	0	0	0	0	0
XR_006227164.1	3.31122841110366	2.25467796112716	4.20360747424152	5.54631283651782	3.57676362658843	0	0.263900156000072	0.204039975117273	0.142868302634954	0.352911333271146	0	14.0285435661263	6.85680062312367
XR_006227165.1	0	0	0	0	0	0.120049674892818	0	0	0	0	0	0.254273652664889	0
XR_006227166.1	3.44163534698186	2.47844079884307	4.45575873622672	7.20259220636563	1.88959322212415	0	0.0404850779603572	0.189741660342387	0	0	0.16404079216035	2.34362906897109	0.150655110035177
XR_006227167.1	3.31233739625131	6.11103243193984	16.9848424308803	16.9812063593923	13.6089679867321	9.36541757683842	10.7515122233637	13.0297298500843	9.90180541963942	6.7355789159237	6.72567901444721	9.42822722760374	7.85897246601441
XR_006227168.1	0.421716858646878	0.245596930926212	1.86734939730416	0.491559875608552	0.622470706155672	0.0660444507925985	0.0581281214037489	0.592535223716066	0.0646386862109686	0.201004775353468	0.0426868199327985	3.8773489344978	3.34700792367467
XR_006227169.1	2.25814119771618	9.20164530716665	27.478355378993	37.0539817038696	24.7537576273218	4.25356132615892	5.61648372560146	9.07718320737982	6.85055618394892	3.47653076260837	4.42348020820305	3.76124541391038	3.47890056142283
XR_006227170.1	0	0	0.528884781346943	0.196874744650638	0	0.116551625073324	0.0647866188003132	0.0838356132340749	0.569052945008764	0.265649037650112	0	3.36321029334584	1.04486833226994
XR_006227171.1	1.26775573040622	0	0	0	0	0.0535767847491975	0.120115964386814	7.52393630354207	0.871323950482064	0	0	0	0.483637422876337
XR_006227172.1	0	0	0	0.43537404982929	0	0.553517892843662	0.590621876275264	1.96218901647708	0.425279694097028	0.519624348275145	0.635798099810379	0	1.33653651822977
XR_006227173.1	0.180268442527742	0.389456755646499	2.48278828023985	0.486495052890931	1.07738126412883	1.58601519428144	1.46870481332864	0.256832550901724	2.49784434327134	0.467067967705185	0.740266573671857	3.43772273814958	4.98281631698353
XR_006227174.1	0.568804427620518	0.764780323552352	2.05535886901281	2.61493494271072	1.05530679198055	0.513151822066647	0.365304062344214	0.141939279942125	0.85570004750878	0	0.521473973543694	4.60178525540943	4.62601209993391
XR_006227175.1	0.0739010538255414	0.149196007966273	0.865961215804356	0.424862783567172	0.744352368816529	1.91758501108184	2.43843467692667	3.01647252687736	2.33131440578174	1.27443407429265	1.13277935432312	7.1306865963634	4.54582666830911
XR_006227176.1	0	0	0	0	0	0	0	0	0	0	0	0	0
XR_006227177.1	0	0	0.241870502785945	0.865977232507108	0	0	0	0.660603373369692	0	0	0	0	0
XR_006227178.1	13.7472634915408	30.2848223842108	72.401761496225	76.3832355583317	70.9680211928385	4.81581066858851	4.76034323063757	5.69423256775361	6.38318689398848	2.66992434382278	4.14457237128659	14.4059998369646	13.4778657182577
XR_006227179.1	0.371695389291299	0.981557432772443	1.57010141774552	2.59834293730171	3.44374985730497	0.187139775536429	0.305349219799603	0	0.406531519920197	0	0	0	1.87906527571558
XR_006227180.1	3.20937379447358	8.06408057640823	18.4244992359628	13.6720581330758	7.03230725583354	4.18452108725505	5.11949795372992	4.90247050517377	4.06176532589213	2.79406931663398	4.80194091442938	12.4270706519259	11.7391801440446
XR_006227181.1	0.368559539962439	0.734491793670613	1.17507399848074	3.99545609612331	1.24719370704922	2.19238595172794	6.13095447798703	3.66559977280409	4.58442803083319	2.82382434958864	1.83252783772239	3.0535862192381	2.18410683199734
XR_006227182.1	0	0	0	0.143557849788784	0.156558665996746	0.555575157932303	0.384483214732989	1.01011562288957	0	0.321840653678645	0.410366201009676	0	0
XR_006227183.1	0	0	0	0	0	9.76921854448542	9.74320547096083	18.9778587973123	18.6635278018503	13.5879665944758	4.9169951187324	42.9082561533108	39.9187339173308
XR_006227184.1	0.40361323237239	0.951244849850057	4.48287913758611	1.98753819813611	4.76237840611734	0	0	0	0	0	0.0507934110271624	0	0
XR_006227185.1	0	0	0.152849697603386	0	0	0.427849057584139	0.45878282284032	0.596177670806985	0.326346003906334	0.077980967368169	0.198364289883518	1.23468190110594	0.243461802273016
XR_006227186.1	0.334168753953115	0.421114398054329	3.08360220631645	5.98749654296321	0.393704129326159	2.6671673115544	3.80903056996034	4.40405890245029	4.45870104146183	1.00745550881431	1.94608909296301	6.16482150627048	5.0207755947704
XR_006227187.1	0	0	0.748236777860707	5.08254768344796	5.66553537528002	0	0	0	0	0	0	1.72631258290371	3.64469295932797
XR_006227188.1	0	0.480498397735187	0.850070507411822	3.71156845545096	0.565786899761474	0.179060736273622	0.33078858848847	0.725711851136629	0.757023073344046	0.1257854927081	0.161029648133836	0.105367369866592	0.0372842715185236
XR_006227189.1	0	0	0	0	0	0	0	0	0.0892968744369088	0	0	6.55877035821042	7.34607427682097
XR_006227190.1	1.2296162213646	7.95230404127069	12.5381971063872	9.61332875717709	7.20366281116768	5.9618130186726	5.66024000460531	6.59146783109111	5.93145205322784	3.87036182683463	2.95290039949881	4.01770562200059	3.91856233467009
XR_006227191.1	4.16033890939348	10.358005355078	9.6191530480855	14.9436896049502	6.2477205469626	4.29473786168628	5.07744373538246	4.49056341952937	4.37419746126533	6.45147969724193	5.36702814309855	4.76755152909957	1.62188413129197
XR_006227192.1	1.91457880984254	1.70689945934697	0.388123174442682	0.423198322523716	0.120323846963066	0.0744908790143438	0.113086292068786	0.145384233757271	0.0839126127647986	0	0	0.280046290501657	0.352767659266741
XR_006227193.1	0	0	0	0	0	0	0	0	0	0	0	0.191817925803061	0.20570132532058
XR_006227194.1	0.576891003579506	3.22988830344104	8.39943883936522	7.5525997516343	5.15733077266527	0.0992535867003312	0.416977095598367	0	0.221553559250136	0	0	0.137139407555357	0.442400776862911
XR_006227195.1	0.524748708432861	0	5.48205070114205	2.45705166338653	7.5717621367396	3.0238268084708	5.56208541834172	25.1079111800443	98.5239060185755	5.16594153328374	4.74965913090526	112.128114384736	106.223840099102
XR_006227196.1	0	1.84137922548984	3.6655057534776	0.546872063911212	0.91403720532299	0	0	0	0	0	0	0.996014869594251	4.29361620091175
XR_006227197.1	0.832809727051194	0	0	4.03484573247654	1.76745025536264	0	0.748782097683625	0.460372213156288	0.625179710265599	0.880949658930527	0.464257562050587	3.97658928962832	0.982754979867194
XR_006227198.1	0	0.237751808674548	0.659773992639333	0.994510048760147	0.512519678010169	0.184864657896628	0.22261103408963	0.195711146268393	0.110309001752867	0.049609434595815	0.0261652230241748	0.755999556472677	0.524513264589072
XR_006227199.1	0	0	86.9572562607193	35.2788945485855	7.06948933472446	0.483771854706426	0	552.975263915492	656.219384034744	9.1788349360395	21.4898306549471	8.36466913805375	6.63267764936007
XR_006227200.1	0	0	0	0	0	0	0.167080622460105	0.0723161998499324	0	0	0.0598512205293504	9.85636633878805	4.15767320791124
XR_006227201.1	0.207210613946583	0	0	0	0	0	0.0835403112300526	0.144632399699865	0	0	0	4.0113118820649	1.80165839009487
XR_006227202.1	0	0	36.0590337886787	36.6200503738181	29.4101772671595	0	0	0.996848037243586	0.900656352944381	0	0.0547501487899341	2.44185624281162	0.807146978899034
XR_006227203.1	3.84203957163322	7.18144654138257	22.1969357595707	19.9361908788406	21.1074033949939	3.42018658118495	2.48756909424528	5.71297593828034	11.9146567124754	1.76880964760009	1.94898686607952	1.59385605814376	3.74192506365192
XR_006227204.1	0	1.02106699768759	2.86918407246366	2.5623585615961	2.01851330220628	3.58437525713251	4.23143289137269	1.24121938414853	3.34002848207582	3.51858740349513	3.46124833548828	4.98077975319188	6.98889902402476
XR_006227205.1	0.105099983829073	0.225050854986321	1.05844259030619	1.08496842151855	1.38899472687484	0.0710514916870247	0.087215219705669	0.0909079378781433	0.0682701379732943	0.120693941598244	0.00796273021479767	0.979004107679908	1.14746213815184
XR_006227206.1	0	0	1.53298219514313	0.303184460660147	0.167228668763965	0.074451881981513	0.185190534162531	1.5716723471349	2.55583392616502	0.149488737362154	0.24830430747999	1.51009936060854	0.727250492821074
XR_006227207.1	0	0	0.505977852900151	0.213813832878365	0.353042685083205	0.0666578594171115	0.277591302472213	4.00597988685529	5.03966915159771	0.334542412670958	0.579300291335123	14.4949673936065	12.8300109548911
XR_006227208.1	2.90266735552493	16.3563476155911	1.19248641095286	0	0.166560571732476	0.22010305330253	0.330612358564211	0.278757747916705	0.0785684713501847	0.2123698228304	0.0840008035735861	0.0952602203024021	0.817389030362702
XR_006227209.1	0	0	2.4076141122889	0	77.683645973088	0.0967216699216838	0.21509703168537	2.02700769642852	0.473791289103627	0	0.0577474607097075	0	0.106461055031403
XR_006227210.1	0	0	0.582871813127316	0	0	0	0.092283917563227	0.236404116989092	0	0	0	0	0
XR_006227211.1	0.30237290971537	1.97414348539633	5.33210354694813	6.83977704932035	3.31359236699925	2.94584245791169	2.4760078580441	2.74613356291636	2.58897553659799	1.11876509989288	1.15926590976717	1.71519253913289	2.52701383756396
XR_006227212.1	0	0.0830833502153625	2.1843471309563	1.09676240892554	1.03726085792586	3.00877376338914	4.18695722445513	7.76373524947209	4.41350724085334	2.25362266408977	2.71410222524015	26.6588542709029	18.442307281466
XR_006227213.1	3.21662143904614	8.90466828784843	77.9840124287905	60.1522906015275	41.8657014732335	16.5659929105497	14.8295814227518	11.9792627311551	3.59089139139304	10.5435361349886	9.40384967166644	3.12169730374502	1.80712825844617
XR_006227214.1	0	0	0	0	0	0	0.566124433594592	0.248538535593651	0.240180416546938	0.162376776375645	0.142732790352835	46.1918230064527	29.4876685546598
XR_006227215.1	0	0	0	0	0	0	0	0.0393199420940094	0.000592543097221225	0	0	0	0.359299797969536
XR_006227216.1	0.120839916220537	0.195761555860891	0.546661871524424	1.37139932879568	0.302088775744864	1.68689848876005	2.20777968189546	0.260672170829327	1.72381651470885	1.77303874830872	1.83153152437748	3.86936274502793	2.88846556099251
XR_006227217.1	0.150235469213944	0.493654527789292	0.061070618958007	0.764027592135823	0	1.34086424156577	0.819491319209299	0	1.85581610027462	0.00116228378007596	0.990208669562417	0	1.01128115887294
XR_006227218.1	0	0.0508888017347205	0.306625023927658	0.843603623342207	0	0	0	0	0.000125708522824277	0	5.13816299812581e-09	0	0.418156666803819
XR_006227219.1	0.975976108574583	1.2718897974658	3.89725457017792	2.78641417134093	1.29557935371648	1.56136322914093	2.95340056104671	2.34182477725064	0.723856285138984	1.61482493846863	0.84505952764246	0.439888445099618	1.52598541333079
XR_006227220.1	0.342627222215986	0.223457375625545	0.77108656320971	1.49078912354404	0.494375618031857	0.14320388964559	0.183873961804761	1.34211928673099	0.908269875375623	0	0.406186040680098	0	0
XR_006227221.1	0	0	0	0	0	0.544073065553723	0.395430672196976	1.97870406995829	0.829425100056428	1.54793018523462e-05	0	1.59182471622256	0.31041466102807
XR_006227222.1	0	0	0	0	0	0	0	0	0.471855708934106	0	0	0	0
XR_006227223.1	0	0	0	0	0.219230149671528	1.11345275825009	1.53779139969511	2.70975599076627	3.84925048973547e-05	1.59070500210851	0	1.54565430703813	0.120031803885453
XR_006227224.1	3.25454346839727	0	5.41369874158866	0	0	3.23130470714776	3.77446127398163	5.82684752532292	1.96089658878951	1.40433445459902	2.20245992969759	2.21092561147438	4.32890430883709
XR_006227225.1	0.0889797304588807	1.36421834666673	4.05548587453024	4.11213898433724	2.35264778682895	0.131898293974938	0.122531758946422	0.4469644227021	0.288455304551492	0.0995661882396752	0.157496641064534	1.44004652758735	0.773498834282465
XR_006227226.1	3.75823130609616	0.697042415289589	0.378475534813881	0.367689046173454	0.13679304187067	0.328324490256611	0.423993814346905	0.272809403429642	0.344374852313873	0.170643040020725	0.123562344973811	0.906875291087057	0.41007714541529
XR_006227227.1	0	0	0	0.183501805941077	0.3263852765862	0.34099943546646	0.358510350515127	0.406480210366204	0.494809873061739	0.436604930702031	0.242725125635792	1.44885762619448	1.04130428571137
XR_006227228.1	0.0465950874639464	0	0	0	0	0	0	0	0	0	0	1.01780616209035	0.386381795700832
XR_006227229.1	0	27.6291536289014	17.6878720310384	0	11.0374083695847	1.50122223556191	3.26947712838215	0.84688220103217	0	0.361829187794048	0.924291550550495	17.1355241315691	16.0758031181083
XR_006227230.1	0.0426335440277859	0.0450577195948075	0	0	0	0.204842212183272	0.238431477741061	0.379787094297467	0.188479914436792	0	0.20253810647378	0.149878371051435	0.495707425442572
XR_006227231.1	0	0	1.02303353466456	0	0.111409435699763	0.0180066921978269	0.114972657633855	0.311306075809842	0	0.408125732869248	0	0	0
XR_006227232.1	0.475229731319275	0.594287284434329	1.32714325999244	0	1.40172206270602	0	0.221454416879397	0	0.272270069322316	0	0.20938299766212	0.451534021115684	0
XR_006227233.1	0	0	0	0	0	12.7148612478117	1.85736941280127	0.222532316317331	0.0838263327304922	0	0	0	0
XR_006227234.1	0.32313845343258	2.30861001512456	4.97241667164499	8.67742154687778	3.42327723595027	3.42636374188367	5.77191400933589	5.6841704018951	5.12008942709774	3.98042786007566	3.8797356558763	3.34648070329012	3.08740820537255
XR_006227235.1	0	0	0.281101077429039	0.104939388474589	0	0	0.312610760585921	0.286982326225573	0.0650615459039012	0	0.0544217331340708	3.24694046307163	2.68452641909221
XR_006227236.1	1.28122324411018	0.633686511702628	1.89374810230934	2.48891829236093	1.90531793129988	2.74043157858309	1.91023664957981	1.48639495759588	2.47568717842455	1.90949640163373	0.467821105976165	5.94000766724199	6.72439865416589
XR_006227237.1	0	0	0	0	0	0.123485896218143	0.414496553646626	0.18611016934462	0.100762264622111	0	0	0.124823233541143	0.133805546255256
XR_006227238.1	0.730196367042287	2.47032691173234	7.99691320748063	11.5653231811481	10.8538958065107	8.29016778096333	10.8613335069615	20.2750173928281	15.7834983512976	11.0631027645637	8.50613700832348	27.368294013803	18.2398105956371
XR_006227239.1	6.63673410305258	14.002005788024	23.320175282352	25.8826284888109	22.9472629169217	18.8674818979583	23.228535464843	27.3860791768989	20.2542083121158	17.3875859662026	16.1034197997402	16.4500933457578	14.0310287401292
XR_006227240.1	0.369553879517798	0.622786460468841	2.6354257222793	2.17809966690767	2.8803752984511	3.00831708182103	3.07948716451004	2.51217459071721	1.70240404995888	3.16594569902509	3.64435568740098	1.07510426645212	2.10185956902579
XR_006227241.1	0	0.16580378480739	0	0	0	0.252062060029224	0.116432128150507	0.172815196825131	0.322137816753631	1.27941451289417	0.457063842074559	0.286945406305296	0.0729031086310077
XR_006227242.1	0	0	0	0	0	0.155696765011695	0.181439765325534	1.41707512736758	0.526583021882147	1.05467246139093	0.999223173230408	0.0873194481420689	0.205374147972709
XR_006227243.1	0	0	0	0	0	2.13376109833176	1.27964654886059	0	0	0	0	0	0
XR_006227244.1	0.370372318088336	5.91116806433921e-07	0.729918179685091	0	0.16215374132414	0.687255605910052	1.72063341553369	0	0	3.94805054295646e-05	0	0.546186255801266	9.56227825291456e-06
XR_006227245.1	0.179601454339727	0.227584768809322	2.57643175842425	1.88055904179528	0.547943941989762	0.185349636440199	0.459567159999702	0.215819850511604	0.259032642414637	0.199894541898975	0.262365450162609	0.264267789294847	0.603867797401541
XR_006227246.1	0.194999404759674	0.698345589316768	1.94718916842114	1.08736927649783	2.19305776500894	1.99909901846843	1.5091883397901	2.40972978004022	1.71117099637211	2.04811024825311	3.23945931308616	18.2360168925429	14.3521287543287
XR_006227247.1	0	0	0.235360635994718	0	0.109595791500529	0.441011234953138	0.945073690640564	1.27539409800521	1.60263406292535	0.266007946316226	0.251096035988333	0.985224503816269	1.45813327865949
XR_006227248.1	0.095462380013396	0.961513806431748	1.39046394362519	2.97319421931471	2.26733148593035	4.65190775646405	4.70608417960623	5.81305366262132	4.37338062802737	3.04481753657825	4.47211168241865	3.15521656692245	2.88402636928587
XR_006227249.1	0.00847485825810055	0	0.225028179022127	0.24619716765058	0.145618676200973	0.0746570832801756	0.123550421443564	0.181177251608032	0.141558535337622	0	0.065969648696227	0.209558231203306	0.158337688443598
XR_006227250.1	9.28265420181498	10.6190636984498	0.626192097975106	0.418402453921038	7.40938370473871	2.5349356405902	0.676034924459237	0.599705880719838	1.13853448186657	0.095929242191296	0.0252981276051664	0.128934367694034	0.0460771106682107
XR_006227251.1	1.22017245546742	3.11217137439817	6.41268909346344	2.76103857552227	0.528934024085806	0.469128068024149	0.452415166658787	1.08796741088533	0	1.12971073560255	0.412544611756342	3.19688353190622	3.99541642403584
XR_006227252.1	0.57596230063828	0.979171510777737	3.11131669061057	1.69856737400949	0.764852934984819	0.142611037808075	0.151682540547725	0.524670560935931	0.526934618515664	0.197077287891098	0.144616397453771	3.52379420784135	3.03197906338005
XR_006227253.1	0.420986047115484	2.97629808322531	0.92689557843603	0	1.4691234833167	1.14511279999059	2.88744835618642	2.9668634414061	2.04950305406342	2.52711676992845	1.14876277829383	1.52239133250364	1.23420795192348
XR_006227254.1	0.711420399767889	1.77845168988165	5.61884654643947	4.18254022390635	3.97464685310113	2.26174982510353	2.56310910420778	4.44131475766486	3.89948249419117	3.06761053408203	2.4674703124013	2.43726239849148	2.38106163836237
XR_006227255.1	0.715432396331434	2.75022832823025	5.88427613017024	3.96348847249831	5.65557226173673	0.223386744715039	0.569090300800209	0.383493927700992	0.687785139757152	0.527959320897937	0.483785975382715	0.855069987697819	2.83618751604676
XR_006227256.1	0.131979020796924	0.912259909434329	4.23493330084547	4.05609571888684	2.58065666108201	0.504481416472544	2.11975643998803e-10	0.544977375428935	0.115166885305928	0.000797823377486898	6.53734712211831e-06	2.67342347749009	1.02524148187611
XR_006227257.1	1.05742412510484	3.68273862659436	13.7872230324882	17.3170321188161	12.8569322924862	10.3592018237744	12.1098445576274	15.9586144814499	10.5207452480016	7.30765670777073	7.58130848288614	9.64055966849459	7.21312743546846
XR_006227258.1	0.384472377629621	0.525885726767249	1.63874437373161	2.55704303328342	1.51203965815829	0.338551118116999	0.295923978521131	0.426039946990564	0.340258028599051	0.392310236429644	0.178505829151261	0.516894945253865	0.257099033277238
XR_006227259.1	15.9479658193417	54.3731344977579	124.182389693199	107.672996619659	85.6830246440585	24.2991747437513	31.3999809951283	54.2321889897008	29.6220450873598	25.1607708192435	25.4933836797181	30.6217130409628	20.0032376192677
XR_006227260.1	0	0	0	0	0	0.299931315869554	1.16994382406445	0.924167328579804	1.52684328190275	0.141469832704259	0.31902407210535	23.0532311122925	27.2046493904197
XR_006227261.1	0.642869375225908	0.620699530854981	1.41305449367395	1.2803311288697	1.23731525933269	0.286769886251154	0.343033385836863	0.716341946786857	0.302928363184396	0.343772941974134	0.290019741056899	0.866601897975576	1.39524836175677
XR_006227262.1	2.46700227580244	9.2159603237227	0.917072713810159	0.197945722427405	1.92209899824198	12.3640536361399	12.7856744056311	0.290453931523385	0.255612651768811	0.104099428198156	0.0341758653217141	0.240310007327929	0.125266649230425
XR_006227263.1	2.63040263334187	0	2.87496246859585	10.4957208791857	3.62493689121944	4.48178103846458	0.0651336692912953	10.8049085135748	8.17681520161526	1.53451121739196	6.58650312580497	6.20042994154962	6.13244298168862
XR_006227264.1	1.51598350876462	2.79927698438562	5.36723782841337	4.83554058566635	1.81751376290775	8.20932050057549	10.992428470577	4.94793270044537	2.64546727414363	6.63131684212243	3.6819456710001	3.11220967830052	3.33465256453306
XR_006227265.1	0	0	0	0	0	0.387172891589779	1.36782037863215	1.27081222887326	1.26350311274835	0	0.136589742897102	0.939816684400271	0
XR_006227266.1	0.207607719662914	1.20199590542674	0.295623656124359	0	0	0.886733280516577	0.876341597055744	0.208476931218038	0.0588082287885224	0	0	0	0
XR_006227267.1	0.187816985371998	1.25662728768062	4.6971666464449	5.14809655402309	2.67923343593181	1.49631295691724	1.70176247103543	1.24538799618211	0.999148088552824	0.515031722116562	0.717883836959088	1.09493916176225	0.95163525488471
XR_006227268.1	0.0694252782049912	0.543073681764861	0	1.72394500826326	0.704412560959707	1.24096007411556	0.839381792788538	1.49703722062019	0.953510817401709	0.362650334267451	0.885304215426383	1.38019207470823	0.89947714458163
XR_006227269.1	0.640415322598189	0.84157584340399	1.30279122485468	3.82097125064223	0.120964702021863	2.19955609270765	2.31114030302457	1.83722638427112	1.40139914523683	0.655241825287464	1.27203874294264	2.37597461355396	3.03685256742583
XR_006227270.1	3.49854869297133	7.10919283762358	18.4698600208249	16.3374192248681	13.716104243157	5.983457606272	7.40843437052635	6.10082856385954	6.20212227052819	5.44668599508069	4.91261946912402	9.84894119301412	7.48559132642627
XR_006227271.1	0	0.0782868327722705	0.48874298464487	1.04400421266534	0.303792676184816	0.0641675755158061	0.244825212116725	0.355190314217279	0.145596014367554	0.0490967554601369	0.0517901942060931	0.748093220932618	3.58587319980714
XR_006227272.1	7.54008249213606	169.018662834621	279.980322805119	124.211461476507	154.715480675954	67.0380503753345	41.8154763306091	135.340837083613	136.47739259458	45.3136824841448	36.6600492018775	67.3602857288913	73.6430837670583
XR_006227273.1	0.231275482065486	0.102872483699879	0.744779422203434	0.911300556951477	0.495050982476508	1.37480188832311	1.08144957173328	0.647034039726127	0.913750325714452	1.14194021714334	1.0025350721113	0.375704053071008	0.173688783664777
XR_006227274.1	25.9594053602737	35.8351523553401	36.3432238933766	35.4986844164429	30.2771479592551	15.4871405750932	17.9864360172808	37.4474553084776	19.8685706331619	18.6214125270631	12.3170164806859	13.1476203779876	12.1572507345913
XR_006227275.1	0	0.322458809691266	0	0	0	0.711325746307883	0.338485524263723	1.02521668564689	0.413739556516155	0	0.242592078848017	1.76995364089211	1.90158116213583
XR_006227276.1	1.22402464666155	1.18972305101675	3.33570297643246	6.31527400627105	2.94614359262173	2.53790966966839	2.30325294829435	11.6736514298692	12.7483239722628	0.887397032886072	1.35940649709992	1.20258213830837	0.9694129487384
XR_006227277.1	0.481417210775229	3.85715470090278	6.85764663926612	6.01328865107178	2.76020587090855	0.14085386041401	0.0225043531193954	19.5579231021293	29.7839537359162	0.273677907860211	0.961906469766217	0.741600462128716	0.619603098901999
XR_006227278.1	2.2055571652961	4.95789631515072	1.43330982760329	3.19615377705221	1.33561138343466	1.0227705462217	1.60225362753389	1.40842117105207	0.859396409318107	1.07073617609349	1.67407065274909	2.20300711222083	4.90786518138007
XR_006227279.1	1.84240022597566	3.84799398610389	9.41713551818851	14.7717429810589	5.00311136333371	1.62158308289061	2.22403386518629	1.79604586557929	1.72348057801767	0.709283310029864	0.637893224626735	4.34137829508945	5.3456546720908
XR_006227280.1	0.671691891733731	11.7532284618021	16.5489601631999	16.0471673267408	9.59957888711597	5.7262301576311	6.52575376600854	7.4583170427073	6.29798183521104	9.17438514581895	7.22397102634423	4.93495670819909	1.59034602243925
XR_006227281.1	0	0.415979256005934	0	2.65890613172906	1.21674551045744	0.57344769834888	0.191647780298646	0.377045694318213	0.943175598177588	0.448723509047797	0.166185150673835	0.603236637470916	0.730791845221863
XR_006227282.1	0.443528129414867	0	1.06156799613976	0	0	0	0	0	0	0	0	0	0
XR_006227283.1	1.01389456080977	1.2972303399683	2.27684173786897	2.10656848320333	2.58145892495131	1.05137951707141	1.20550793771665	2.34412921065768	1.51934281852717	0.613806638829693	1.0005997332452	0.980076442831935	0.868883533842
XR_006227284.1	0	0	0	0	0	0.651434266410526	0.846058650234416	0	0	0	0	2.10311250788915	3.23316472313214
XR_006227285.1	1.20153225875965	2.93472653977298	5.7678982658109	8.0472029292931	9.13079042658107	2.94240506213272	2.24860165698643	2.16388173425304	2.19518136012956	1.36151851431741	1.65914526166644	1.93464982808114	2.02893921809908
XR_006227286.1	0	0	0.720689990173036	0	0	0	0	0	0	0	0	0	0
XR_006227287.1	0	0	0	0	0	0	0	0	0	0	0	0	0
XR_006227288.1	0	0	0	0	0	0	0	0	0.0501882726195444	0	0	0	0
XR_006227289.1	0	0.656555141772246	0.170032408967851	0.169976529860567	0	1.90383722410175	1.82192130539989	1.14506726118975	1.42840142897653	1.19446090297581	1.79498990892582	12.8786387931343	13.5734377806265
XR_006227290.1	0.157599269325629	0.0585410436576043	0	0	1.35042871726148	0.666339613835674	0.956672988139786	1.18370388629724	1.23840013582174	0	0.546356912518288	8.88012579273892	10.0128661985444
XR_006227291.1	0	0	0.844053279427854	1.11450797034666	0	0	0.427450955174429	0	0	0.499931098214636	0	0	4.18689450828177
XR_006227292.1	0	0	0	0	0	0	0	0	0	0	0	0	0
XR_006227293.1	0.720102636275851	0	2.14825912637134	3.17079349273001	1.15608386726286	0	0.180787020248086	0.136681942167793	0.23188662677892	0.960288385303821	0.530509173430369	10.0379838291733	7.73599337775252
XR_006227294.1	0	0	0	0	0	0	0.0488862977085903	0	0	0.271598518025399	0.0777182894741549	0.230176977065016	0.128754755458904
XR_006227295.1	3.8609290839135	3.48428510416297	8.94309611923462	4.12627101403872	4.35041597330323	0.785712267222638	0.864066426776326	1.06131723745366	1.25459965252377	0.418209828612263	0.626409014574438	0.535836902164531	0.905442506251381
XR_006227296.1	1258.28821892742	112.968540968274	6.07706279605668	0	0	2.26832758524349	2.65411097718859	0	0	0	0	0	0
XR_006227297.1	0	0	0.535828626982587	1.22047578732803	0	0.226272095278723	0	0.220586889065517	0.2505001168302	0	0	0.990848944097741	2.80279188065965
XR_006227298.1	0	0	2.14858478707325	0	0	0	0	38.0223529980479	54.3487682355196	1.26805340212942	0.675698459470712	0	0
XR_006227299.1	0.0843250742528542	0	0.105148557223141	0	0	3.01643775947193	3.36383804333673	2.21907093210572	2.40704137575653	1.75415029960205	1.35231515785294	11.1733303360801	10.3082526193916
XR_006227300.1	3.87023004971766	10.0311759340599	31.0790931685093	24.3913306578507	23.4263675858712	6.50541411221648	7.3792311267884	7.82499756797655	5.59239820586249	5.53657592092858	5.15954380082325	6.53383262319379	4.74353221961619
XR_006227301.1	0.912486442662987	3.10521455550549	15.3795471055668	19.2570433944071	13.4049117590639	3.17659424458462	2.85320985361979	4.18171020722864	3.36491588540619	3.46798200257621	1.80138165167483	2.05868743482653	1.91876371392266
XR_006227302.1	6.08308785632064	9.74887714065867	21.714090322373	26.2293096114253	15.8215162053471	7.18391390459848	7.5696893920219	6.46473005292362	6.6193469334952	7.54093057985018	5.44618960359807	11.9826627261035	17.7469724828002
XR_006227303.1	0	0	0	0	0	1.23825224357972	0.623934031942982	1.4879529962843	2.13890297284455	1.26926873983014	1.89633765313143	1.91375568142734	1.43914020762007
XR_006227304.1	0	0	0	0	0	1.41712183518532	1.97799165477015	1.38238159837313	0.536724203355985	0.201829563583055	0	12.2904020643235	11.4555001847324
XR_006227305.1	0	0	0	0	0	0	0	0	0	0	0	0	0
XR_006227306.1	0	0	0	0	0	0	0	0	0	0	0	0	0
XR_006227307.1	1.06620126057838	1.20539786040276	8.70678953250989	8.15396506804512	3.70697876479314	5.81569410983387	8.64417644170775	9.12737638420575	4.51391956582506	4.01694239704528	3.81162185955882	9.92681584013011	6.87206272965248
XR_006227308.1	2.08304259606408	1.32184409578371	13.2189323208264	8.20526127783871	7.87527919667869	2.03498257668127	1.99134739123584	5.67411426162561	4.51167150548227	2.52638293815134	2.27150333440462	3.47128634583371	6.90949812356701
XR_006227309.1	2.73486683806507	1.30922374391798	0.480279008775218	0	1.36179014029539	0.329709714913678	0.59913111211381	0.102116442512697	0.0576031307700508	0.0787901107817033	0	0.426441592088452	0
XR_006227310.1	0.106598771676505	0.326272351566435	0.351683702746392	1.93533702396134	0.944226713178127	1.379965705556	1.38154477904566	2.42299742029874	3.00416279921071	1.24135568123023	1.3095178072101	1.40004243286664	1.65612953013135
XR_006227311.1	0	0	0	3.1869894265086	1.74218742427779	47.7672938934134	87.3593848466969	0	0	0	0	0	0.532194210538193
XR_006227312.1	0	0	0	0	0	4216.07460115209	1839.53629650637	0.202464358789163	0	0	0	0	0
XR_006227313.1	0	0.782442061787666	0.363481627545551	0	0	0.269063342975693	1.03094543008059	2.32250847603498	2.52927108904696	1.09162827372784	0.43137790029844	156.053340143448	141.683776656989
XR_006227314.1	2.49003305450521	11.017889060427	26.7041708424987	26.2682381071386	21.8443289230973	4.19553391500591	5.67461962468029	9.50591625359091	3.79059428163019	4.47803867391954	6.58495852815787	4.32670204260224	5.15551492831052
XR_006227315.1	0.0972804715807069	0.224940908361562	1.90528862617271	0.759252335462417	2.42992377705015	0.0969498154580918	0.352437166225975	0.37741439001589	0.404970364914216	0.272363277387641	0.406318920946696	0.394821833500309	0.0770664075479569
XR_006227316.1	0.300065505297435	2.10912202551409	9.04373835451742	11.8161272509074	7.04599116371801	5.14780266733278	5.87799826463749	3.98999833227219	3.84285550729058	1.67609884550533	1.08389804931487	0.746691001488875	1.48419773650577
XR_006227317.1	0	0.0908837002167151	0	0	0	0	0	0	0	0	0	0	0
XR_006227318.1	1.22810014691295	16.3521467035363	63.9483782676235	40.0878499726965	73.0539331044781	0	0	14.133554694341	8.09381480200976	10.1908723916738	9.75726405427275	11.1824209795872	5.28337914106946
XR_006227319.1	1.23990218038005	4.60251278015163	15.6481181677849	16.534948351813	11.1715780830465	3.11344037905759	2.22185863597071	6.01880168487644	4.12258180458711	3.67008796943693	2.77802305158298	2.86726592615496	1.56825954608244
XR_006227320.1	7.39753462813284	29.3690169424313	159.674835169545	206.525249467502	165.668445394386	9.13248239683229	24.4268129358109	253.700401364271	257.019433755341	221.824159319657	173.22898261775	5.02055610379831	4.9477210593224
XR_006227321.1	1.03244774370403	7.86026328499465	14.0734962990921	24.7834149756595	10.5099143272829	1.47264669871991	3.7939935259462	2.8928943601243	3.23704442674063	3.10110345862038	0.424745857124461	4.89451537489082	7.93821398836952
XR_006227322.1	0.307768204652806	0.600968737454283	3.86434676307439	2.42534585012647	3.02950079016867	3.42574147662892	4.73576075860302	4.58868919690083	3.64513468651879	3.88034894265317	3.18871784118148	3.73479136381522	2.57509550895004
XR_006227323.1	0	0.0162394122620284	0.245583033976524	0.153884804721803	0.315595955343162	0.124747767688848	0.264916820170946	0.223399657046325	0.238795459238313	0.111648379307093	0.212107151529216	3.24530234539504	2.94507155741913
XR_006227324.1	1.08077804470575	3.16081224785041	11.164205992625	14.9429054371546	10.2548281167524	1.6489713333198	2.67892518970412	2.61992799440084	2.36052033417678	2.43919724518075	1.91407639431697	2.23557825501626	0.978707868054163
XR_006227325.1	2.82615318742845	5.54702436628515	22.3541601223934	15.4143177198004	26.1799291858548	0.518082199275318	0.382010057747836	0.361678249289536	1.0997530065517	0.737975286184085	0.957655615896799	0.386997485914193	1.1614507242229
XR_006227326.1	1.25274220510055	3.84203484279297	11.2527548642735	6.38691240235316	9.96016391000811	3.35593149898575	3.37260273813636	4.81884765839069	2.12249663721379	1.25638117114184	1.42982066639207	6.23437929254988	5.60712122745518
XR_006227327.1	2.87406015688352	5.65690467229735	14.6540733203317	18.5881813889466	11.2600735524124	2.32557225313051	2.00863141777408	4.04985189298232	3.2730276589836	3.17284698971645	2.90774630491079	3.63883711939111	2.5517014943126
XR_006227328.1	0	0.535020276325183	18.6208248957751	15.8342667264482	14.6417754721697	0.129593879993706	0.289118727241403	0.188389140754457	0.212741126362123	0	0	0	0
XR_006227329.1	0.303513778734847	0	7.75948414486618	0	5.37942679211573	0.000107572694336154	5.57506556777709	3.14517872343842e-05	0.0001312208869457	5.63045618584792e-05	8.80001560494105e-05	4.92452527883943	4.41214471379861
XR_006227330.1	1.03894631868914	3.44701592417088	6.14952796483521e-08	5.27729713735749	0	0.318527816171136	0.0429803961453969	0.270089340129088	0.355067056599894	0.158757465879795	0.218196977425426	0.0506349740837037	0.00266108229715657
XR_006227331.1	0	0	1.5598917637358	4.12740096886605	0	4.63144416684595	0.917063365561812	5.60758260726238	5.00764681146159	2.27046399135112	2.98904129068212	0.973509410325215	0.0556957574492921
XR_006227332.1	2.40797844875467	3.78862649682283	6.37149586318307	8.47007556956956	7.55837494047969	10.0149870510468	12.546062026511	12.7747252571162	12.182409746127	7.86723929122717	7.48787253075831	11.3107471156357	9.97233316324079
XR_006227333.1	0	7.33528679513006	17.5005847814273	12.842957647347	7.35574950632104	4.87282679148996	8.91400611067712	8.71847049999132	5.07533115473693	3.78031126301695	4.07401698804442	4.47179020805599	6.64384996817616
XR_006227334.1	2.04337738167051	3.78450953724977	8.36875802924034	9.25646953521375	7.6284376110148	0.773125264075078	0.727537229738125	1.38052142318811	0.416683054256906	0.870747236840066	0.727191673643253	0.953855571451975	0.309349112941643
XR_006227335.1	0.434424790223504	1.70999282911833	6.28047178755335	4.53147578169931	5.52352138856983	2.53707479387488	2.71862244354879	1.66332828208537	0.960498610185911	1.0977836816379	1.06068345196455	1.25059953637873	1.51060142339681
XR_006227336.1	2.57876858227323	6.15343283683341	22.9574467395078	18.575226000295	10.194355967593	5.56634036268187	6.46012176534154	9.99611113968018	6.2962472878941	5.28892214072313	4.97220230912002	5.09341411107769	4.49945588646564
XR_006227337.1	0.96244846473555	2.12418798075436	16.0561581113573	9.76610756467907	10.1950692271299	3.28464245407577	3.24084316110959	2.80859844069483	3.16929561635868	2.39218362088602	2.77023654591638	2.41890927686187	2.45368098481371
XR_006227338.1	9.69404215814588	20.7577350655765	113.819937113124	56.6492868369198	70.9436757151233	3.33856084964669	5.44377348283648	20.3858944889584	13.4990058278524	5.51051139697276	5.79263448377992	10.3163027727377	7.47715094538184
XR_006227339.1	0	0	0	0	0	0	0.94321293609685	0	0	0	0	12.0552219728545	11.9829770550496
XR_006227340.1	0	0.0908920494305019	0	1.01706178606594	0	0.138530878146996	0.705461589750642	0.104356538217901	0.239514089424868	0.340796697631422	0.0644814337212266	0.614502339439019	1.22631127764058
XR_006227341.1	0.127393560177263	0.373506482026653	0.647446180483564	0.897661360877182	0.694311101754957	0.34545535667681	0.487446060016885	0.26807958845559	0.503374894000559	0.357274813782698	0.0942698451240958	7.97362334446426	6.59855047947077
XR_006227342.1	0	0.406182511758101	1.21556410896981	0.0913102686840682	1.12611842176426	1.54365324070908	2.13993519664948	2.27239283423584	1.2622007352429	1.84673100005748	1.14761550403731	1.20906304312861	0.721765118165011
XR_006227343.1	0	0	0.355479185018303	0	0	2.49504218919279	3.73222653817315	2.15060328083978	2.19522423716259	2.43028759475799	2.10971756348832	2.06110106915089	2.51398083278571
XR_006227344.1	8.33750539870619	14.2033981295592	47.7803946057687	72.5077589294588	34.0678244793235	0.982435986189661	0.294294614644028	0	0	0	0.546259161007016	4.69010736332821	4.58994744574647
XR_006227345.1	0	0	0	0	0	0.628969069478466	0.90582892151811	0.539685757540656	0.640118505833366	0.976676798139288	0.581543143418806	1.1595814731225	1.03499278645349
XR_006227346.1	0.352910401255415	0.160942154901777	0.109815681356152	0.0421365338380649	0.120904415226799	0.867722220940779	0.689650370749401	0.818406859979195	0.363201075011142	0.279049655027445	0.176510433505421	0.0825383812724162	0.0882986981057614
XR_006227347.1	4.04811935011398	4.32127689104226	12.3119657286843	15.6901546150029	7.89101393038482	3.20512218414557	3.67198429649706	4.79242026616994	4.05100153636022	4.2779663800964	3.02626457718201	2.64703464571132	3.47530189999247
XR_006227348.1	0	0	0.223955891856774	0.349752971746463	0	0.715636347772372	2.72158107554558	2.48000679197588	2.94278807826609	1.53611854902946	1.33165873685108	1.58795351947264	0.501617724500631
XR_006227349.1	0	0	0.205502242874742	0	0	0.398488865441185	0.222011736337886	0.667911496016966	0.755945289911078	0	0	0.550652500124368	0.444222677039424
XR_006227350.1	3.44229162748732	6.87911699420833	22.8729839935339	35.8616228804823	26.1398803388682	18.1210428716	16.4262693160336	20.6721965507233	17.1444886535342	6.26878740421737	4.34603150485038	21.1126532395515	27.0983136621787
XR_006227351.1	0.155978839840529	0	0.111105528196982	0.497622421887346	0	0	0	1.66447320582924	0.907180513814071	0.0890467528938291	0.0939017776716493	0	0
XR_006227352.1	5.08289078352464	14.9620573125614	57.228442721574	25.7716877537048	34.3049608576103	4.47337585169106	2.22041058274766	2.64631580759788	4.3233912567375	2.94065887480435	2.4116695832518	1.13957500774107	3.25164433732616
XR_006227353.1	0	0	0	0	0	0	0.0269735840758771	0	0.158422312468684	0	0	0.629124998436788	0.72948014826762
XR_006227354.1	0.515846954341866	0	0	0.164161978536059	0	0.199894641833296	0.249810673225742	0.576671524134543	1.14033842292556	0.113200792279678	0.119312222093149	15.792908640019	10.6890135402039
XR_006227355.1	0.0579928426445995	0.238351954298809	0.615549482502379	0.702348076586196	0.384354299495712	0.192358548648338	0.155284173972611	0.490472623262871	0.202998567808435	0.23492073422349	0.246682180352689	0.0692546537653125	0.335152993839221
XR_006227356.1	7.81736753768671	6.6545592856761	2.1720190121696	0.397729228244745	1.38121592300258	1.69573726993288	0.386227308554797	0.949380782413607	1.17961244175013	0.0367746827333066	0	0.262901501002638	0.598467264970199
XR_006227357.1	0.776564864405535	4.63074978919462	2.12833414880093	0	24.4740892269191	0.546376713478929	0.770849341352349	9.56475471486544	5.47365911583977	0.374858927672185	0.19654923948797	0	1.04378654173173
XR_006227358.1	0	0	0	0	0	0	0	2.2660107238646e-07	0	0.905677359130677	0	0	0
XR_006227359.1	0.067206453461723	2.38337537798714	5.76229945776028	9.87526782827967	4.88931888581641	0	0	0.804643597861298	1.70854191054892	0.0229998486728811	0	4.37151390649512e-05	0.0037135170911878
XR_006227360.1	1101.70865307549	134.971392437892	14.372518088138	28.4346642025198	5.0415292425771	5.33296391535935	4.55458452026124	17.9660924204987	1.30824034014276	0	0.140484400810631	3.73105669255543	0.129612439289924
XR_006227361.1	0.133178245460118	0.407270912568227	8.32123644919972	10.5603410009526	7.21412458620078	0.618258721190569	1.99592648630843	0.355921125024424	0.503231483935444	0.424435854666798	0.149075637201392	4.21843563106956	5.08665035880378
XR_006227362.1	0	0	0.151900520816053	0	0	1.40831258382848	0.580008543406215	1.35449192659937	0.954668900609659	0.389233225298318	0.444701646437181	0.700369279252815	1.0647987074953
XR_006227363.1	0.682700637006402	0.382852931479292	0.453195730527713	1.05390738148785	0.327098345708181	3.03364421190905	5.34820254940949	5.39247477095538	4.16933566787674	3.86081574005925	3.36453734017777	6.15268036061106	4.17251462074545
XR_006227364.1	0.137002744925433	0	0.256871727872775	0.110118773236625	0	0.684719241658172	5.49785693677169	2.5396942514648	2.4429541566866	1.08850687813789	1.06658829530754	88.5891151021253	61.4570913925613
XR_006227365.1	6.72054140686291	12.8743576638169	23.0526833197547	32.7328931574944	28.7311999216184	10.579983996257	14.3339214364654	11.2734716465468	20.6148620807617	6.79460661827665	6.16945898151649	37.8113608845027	22.7164007689139
XR_006227366.1	0.307704212269333	1.65861646650055	5.64145149639825	4.15813685053718	8.236041042243	2.11108466332208	1.99914787436744	3.49426759637713	1.39569195651962	1.35947808489558	2.11487598870773	3.99302130971585	4.39476326700787
XR_006227367.1	2.50527170097904	1.20994054095545	7.47072958872319	3.99538928449808	1.19657079682626	4.29651427700502	8.94099217370745	11.3516441867871	4.05728758383116	3.32226267026962	5.29862876950958	7.05773939331389	12.4389945983476
XR_006227368.1	4.31934026533186	10.1069094870482	44.0398770343674	35.1381105923128	25.4347663620126	2.20996599690382	2.78421154209655	3.10060386483458	3.00244872466526	2.07332154971574	1.67053762836353	2.4418511626833	2.48140626791323
XR_006227369.1	0	0.139795233480047	0.292287629178787	0	0.632336147399447	0.439116919718736	0.0986498773367022	1.34270780102059	0.349595751372119	0.478390888557616	1.55551366752137	0.14386385338142	0.308930086816695
XR_006227370.1	0	0	0	0	0	55.2880862607965	5.20397061144141	0	0	0	0	0	0
XR_006227371.1	0.049410599842089	0.273959068470789	1.15299762717955	1.27166294590775	0.565498141200789	4.48688530772421	5.99266082626955	5.54509999876764	4.34665064858494	2.66548109645922	3.04449073212556	4.65380798813434	4.41296087715535
XR_006227372.1	1.49801258428423	5.43967437657352	15.2716941684057	14.4218565874352	14.6436078768674	2.72606023299816	2.73435651525903	4.25950303685973	2.87439060999751	2.53620386251446	2.4596389037283	8.12139628342692	6.46921452917363
XR_006227373.1	3.66309201236098	5.17501261677814	3.37829752131669	5.28447575775589	0.420558080544765	0.684493396123138	1.76481200051163	5.47198082520632	13.8010938277985	2.82333448791877	2.71303996842611	1.0466917453981	1.60899077863631
XR_006227374.1	2.93191241832521	5.39533308744448	14.8388661369692	23.5557282681274	9.16138171928306	9.75613727242246	5.90489837217332	7.98459372512131	4.65956995023634	5.5202697838553	4.27857807618311	5.77713706006031	7.57515287268408
XR_006227375.1	0.455743695648649	0.411253050496741	0.0919372884614648	0	0.0429740899494664	4.66435768838186	3.350252528886	0	0	0	0	0	0
XR_006227376.1	0.132674248716904	0.813221196530264	2.73963883854009	1.79871933279731	4.11759485227722	1.88124913878298	2.36096377730935	2.21644080702319	3.20215515085035	3.03006609388706	2.67130385489793	5.38946874500101	6.40133670755068
XR_006227377.1	1.83426480316018	9.56919342189123	68.2811376255847	42.2908340715057	42.7050432129793	5.81786300663238	6.10630711542916	6.38321876585804	6.78060800430696	5.23340304916648	3.73893114944829	5.43352004494646	7.81475666444191
XR_006227378.1	1.22514621152346	3.905751612176	19.5151301576475	16.0147270185259	14.0431324892921	3.18340406010518	3.89456859799487	3.54718644207055	3.45691562761725	2.35371012962888	2.14502621446709	2.5008735194621	3.19886870974386
XR_006227379.1	2.74697177273018	5.27881255196872	8.88347167787375	5.73655170837302	6.15663148728906	0.363980050047868	0.492084262408412	1.49441671223008	3.46214807844383	0.461113463661921	0.57493375904573	1.05021849813286	0.321558869304128
XR_006227380.1	1.28482348649961	3.95161934258552	16.4948422726844	18.4735662443203	16.2561722881126	1.35285423271252	1.42096242739883	1.95007523054409	1.51317940391697	0.636177693971581	1.31354464562226	1.7510560976088	1.95373608606716
XR_006227381.1	12643.7411792244	1209.85109013587	96.5430366902203	0	535.50778676967	11371.9957921929	7340.94837972032	0	0	0	0	0	0.624090139026939
XR_006227382.1	3.71209825104269	6.20533656639831	23.5365614926315	30.0099410787366	22.1921937853786	1.4134727667513	2.53203256984967	2.10693218296058	2.79569540788426	2.032625172445	0.982690757128815	1.12873036456525	1.81318996218345
XR_006227383.1	0.537314987268698	2.11749772651831	9.03878339433145	6.67156513274043	4.87062866082958	12.1386947795276	12.3321460987669	21.1072912218362	19.1413783176263	13.4502145813151	13.5997823538695	10.2972269705434	10.8065772108035
XR_006227384.1	0.188005673486722	0.190190537226161	1.31962860286987	1.18848057298691	0.991520018212463	0.458648306432021	0.742615859386197	0.59489872195741	0.404673213999293	0.197837349414058	0.833538511939088	0	0.932037869683095
XR_006227385.1	3.12576642903343	7.72902730307613	17.8943654895477	7.45259339657497	2.93909408168805	2.31789533803049	3.86697219417962	3.28914678606102	6.07084146051725	1.38471661112745	2.17750842538928	14.1540400773788	6.0055295103342
XR_006227386.1	0	0	0	0	0	0	0	0	0	0	0	0	0
XR_006227387.1	0	0	1.14973139773254	0	0.968620013335578	2.68700065480613	3.38060075363407	1.69678897388792	2.59597995298572	3.69989760498645	1.76307295411067	3.5562309127962	1.49382824670836
XR_006227388.1	0.803249939025826	2.66552860200947	2.29608774370667	3.70503237495692	0.79938579686801	2.47242585605027	2.62741167088771	6.0372685348307	2.9198169306715	0.871588614736149	2.03831186225881	3.34466364596656	2.28976242037025
XR_006227389.1	0.549730799801505	1.2700392928221	3.27774048076423	6.19144882026956	2.66179938598751	5.7710871998231	6.99178294073982	8.62695604153426	6.31285065588824	4.49227199460771	3.82734532898213	4.16770141953951	3.7408821896372
XR_006227390.1	6.26628200966274	0	0	1.67554917764478	5.31003845080223	0	0	0	0	0	0	0	0
XR_006227391.1	4.19415313457129	6.64839476774395	16.4792437657129	12.5838968842581	18.8166420022657	2.32460788970042	3.11052855286263	5.26460321048235	1.20083028007723	1.38214495662275	2.30150259115947	3.46635231662601	3.35351161367315
XR_006227392.1	0	0	0	0	0	0	0	0.94827812955524	0	0	0	0	0
XR_006227393.1	0.144929134540437	0	0	0.68863124843044	0	3.31341859145659	3.78475767016702	6.56921166110167	5.51376751491283	2.77135841069775	2.87430247431876	3.57924125080839	3.75772897311906
XR_006227394.1	0	2.89172518480276	7.03812711233928	5.49763946507585	6.68900157274103	0.413045744284039	0.182119139013276	0.305188203577633	0.447787789058295	0	0.230641149877713	0	0.986279626558152
XR_006227395.1	1.21297898215282	13.0707218066138	27.525615823879	32.7595451208277	16.0129095102212	2.60565016427772	1.49807923587188	3.64689349488483	3.02449268355008	2.45198642715386	1.99018017641561	0.955416884113594	1.18370495470431
XR_006227396.1	1.37392992416879	0	8.17354472801961	1.9126072014887	4.27775765588766	0.81489063719534	1.11002424673264	0.947283546369238	0.45136901820977	0.657982921671719	0.387111850396087	2.11803589952138	0.442466016563123
XR_006227397.1	0	0	0	0	0	0	0.798842351323866	0.254863820768552	0.288361749117876	0	0	20.6482527010328	39.2207096838302
XR_006227398.1	0.1402868231337	0.478948472730503	0	0	0	0.650557453540575	0.656718706242411	0.187848872840704	1.41746932942993	0.938213267476824	0.164604833013133	0.184982844592384	0.344274186119232
XR_006227399.1	3.1975364307401	7.61016241345516	18.5270424442766	18.8313075662275	13.226583476945	15.3865093895154	17.0029863200403	22.9181821275507	17.6674395989104	11.1434032887396	11.8397902526626	13.3339659370786	11.3852028361037
XR_006227400.1	0	0.157843497001171	0.67339710103756	0.852526399601521	0.258003223561008	0.236002961782636	0.452466253258652	0.174507701830613	0.232091087596711	0.326184489547606	0.180611111402391	0.265258731149814	0.163824982622373
XR_006227401.1	0.109762586808785	0.336127228332894	2.1433411424211	3.19344504680716	1.83749615056387	0.0413784335600943	0.124154707049046	0.0876659855631326	0.0905698950064494	0	0.122356544679175	0.579562926832866	0.617473898156586
XR_006227402.1	4.08429931020233	5.24513371840723	18.1298156367438	23.590151466588	7.22948490921685	4.87326646831109	5.60071398898424	10.1447720130004	7.06733332807381	3.82929153637572	3.92651324729385	11.0764812001049	9.37596009838706
XR_006227403.1	0	0.0650126903777583	1.48111263489697	2.94616481828907	1.73987273646656	0.0406204395040886	0	0.0908322742093292	0	0	0.0465755378558395	0	0
XR_006227404.1	0	1.36341526289668	3.70087218536618	4.13551009013765	0.448500296070524	4.42159750812249	6.6260798567738	5.56026383931232	4.79869735962404	4.61111756522269	4.19838001108262	3.36098508565944	3.31380313034524
XR_006227405.1	15.9473161109546	16.1820725647715	34.9786237383512	53.7495747849892	49.0732233484676	1.10663220163779	3.94194788808317	4.88936421770012	4.49071375716732	0.674506756703842	1.25265575143136	10.7658177419731	21.1963481722763
XR_006227406.1	0	0	0	0.19409210750363	0	4.67712631586258	10.5749931387089	0.0217062890724791	0	0	0.017264179438731	0	0.0312840340469431
XR_006227407.1	18.6114474029921	33.4434189183388	183.799855589235	178.504558952637	143.238187956782	4.71514158690619	4.39015038417701	11.7502143565887	6.5259684158064	6.09327246757126	8.37723835963159	3.74508223920632	10.6519383234231
XR_006227408.1	60.3805867272562	115.644705258691	399.253644002361	439.289307999962	303.631397560469	72.1718679972105	102.487992862827	94.5271801256781	84.7818168344053	71.8444675462559	57.8230238064987	75.742807523486	65.5417644097666
XR_006227409.1	7.65312437729116	11.1004936487875	30.9058934402792	25.2526944829911	17.3034761417913	5.22950824180751	6.51650661452772	6.05736369970885	6.80420108550744	4.15887519571108	3.84959310064558	5.24256360079676	6.90299812691502
XR_006227410.1	17.9103620725196	17.2901515951292	6.70681066314988	8.7863876198719	3.87690814636145	2.41294730438913	3.19301395523847	2.43529725349397	2.26491073933869	1.46381149953282	2.07593173635498	5.0115068231425	5.13131517208163
XR_006227411.1	0	0.155151649032406	0.216144820987556	0.241973802687469	0	0.859496073247578	0.997128441926282	1.46867262934468	1.66330021822697	0.586561249726594	0.941610502308972	1.19813551836145	1.3392220271894
XR_006227412.1	0	0	0	0	0	0.460355995538419	0.917724638315698	0.383733151987616	0.197950670035735	0.201990649957217	0.124251800696271	0.397630954162958	1.42189533734378
XR_006227413.1	0.0951891902070197	0.860643123966305	0.534541212697606	1.98770897468937	0.75449313101404	1.64336248032209	1.19773742766338	1.37653473736836	0.889035584480438	0.86939090457941	0.755376943302529	0.516625941867625	0.930047565148823
XR_006227414.1	2.28135798028284	6.88663263159221	13.1545429249699	12.6013964215525	12.9814218921667	20.0548157859506	23.6395505936659	25.3236951287658	18.7890811165471	16.5837250209042	17.8943006576516	15.2152132492671	16.2106229456009
XR_006227415.1	0	0	0	0	33.6480694652626	2.83503191228486	2.6985106421971	1.52476645117209	1.32932905347439	58.8591864601754	83.920400254011	20.5362086090217	22.5890878717939
XR_006227416.1	12.7713310321851	16.6315961230404	92.3214958793824	41.6854109095629	39.8380796654068	0.808808590800612	0	0	0	3.77721478529478	0	0	0
XR_006227417.1	1.87552431308412	4.86273002789605	12.8928347397128	20.3281629128777	8.05940074765316	3.34905170374777	4.72232389222524	6.41683212992166	5.20257429259304	5.7970129185142	3.56459753878648	5.01324132484838	5.4400699802129
XR_006227418.1	0.546430519931278	4.46885797345966	24.7415437807145	25.4885338801552	12.2816692467664	2.6768675420817	2.89621135812338	3.9418836763013	2.94829472250567	1.73996566237724	1.94618749064045	3.97402493484036	3.1879151912154
XR_006227419.1	0.611728176279656	0.350126307502684	1.2699233352367	4.60200971758123	0	0.629886516334519	3.01872171798751	3.05192813924989	2.67488209146861	2.42972814323627	3.79447328811152	78.1944713683799	60.6772418198769
XR_006227420.1	0.474068223925311	1.63216630468443	2.29834014681221	4.89677807380739	4.42069294701537	3.58957351698887	3.54413366244043	4.33318765202215	3.84911212375508	6.43676374149602	4.67927007274877	3.77745879185993	2.38775646033163
XR_006227421.1	0.147902692679517	0	0.00044639368184909	1.58665579077042	0.000409344036978104	0	0.445363972440128	0	0.118481051887956	0.110169822836957	0.131192867870071	0	0.000946490348818098
XR_006227422.1	0	0	1.02676501191966	0.0814245322905838	0.479963510324499	0.247631907552068	0	0.367646427098095	0.145895006271493	6.82961682002936e-06	0	0.59907213191209	0.620385317974015
XR_006227423.1	0.982979469737766	1.0328919361561	3.80038374481519	3.59815243217197	1.67808056203421	5.45635733074359	5.85344102645388	5.71301397377908	5.13776228762354	4.84073441076672	3.77980889491779	4.3303253708266	4.34227948715484
XR_006227424.1	0	0.153887997697124	0.688578141841843	0	0	0	0	0	0	0	0.0487045278761587	0	0.164173736308751
XR_006227425.1	5.82178033326722	0.440197344827072	0.0408674720344601	0	0	0.369561150647486	0.313069522720368	4.61811501918489	3.06832027214111	0.891553339321847	0.840587792486911	0	0.0728530652695037
XR_006227426.1	0.295406730801621	2.56479038809607	8.93489276933922	8.59439884929773	6.63031887103939	2.15503355936848	1.30239445884515	1.0430527866894	0.371774793412859	0.849993693138202	0.941021025492301	4.06630834803698	2.63635077442841
XR_006227427.1	0	0	0	0	0	0	2.01639102014809	0	3.56022029790385	0	0	12.4407944437283	0
XR_006227428.1	0	0	0	0	1.09262549175258	9.53022896601509	10.9539944509209	10.3432571404071	7.24582160112782	6.16632248403498	7.3360422506524	4.93864086710302	5.38942163827149
XR_006227429.1	1.46523630774605	5.0537452260077	5.08270777192561	6.4406200116924	6.44985955643157	0	0	0	0	1.00372355810551	0	0	0
XR_006227430.1	1.91540709505298	7.66303128686915	15.5926900280674	25.79459093982	9.36014649146021	5.46190807611747	6.83420752307925	7.48559289420577	7.68939736804078	3.83159592028105	4.63042012916678	6.5755558196652	5.72292887602054
XR_006227431.1	0	0	0.341727636841323	0	0.32287728411082	1.83392267633068	5.75123699178863	6.28154496391791	8.67421495291174	10.3710234132227	8.58486711589044	10.8379700861255	14.5146850109447
XR_006227432.1	0	0.174733220575858	0.486585890793654	0.363983596719743	0	1.33769531533674	1.39313393952735	2.0513395042819	2.56469451649153	4.1082880527666	3.93533574129935	7.21236299416247	4.10218722435008
XR_006227433.1	0	0	0	0	0.0983991010825853	0.788776070525472	1.22121463050012	0.747783163895965	1.74812397223716	0.914903133604466	1.24290579122874	1.46926779435354	1.43582760794309
XR_006227434.1	0	0	0	0	0	0.466729754836717	0.319864146525974	0.206285388578713	1.80568783830336	0	0	3.20313661102406	2.40387120498352
XR_006227435.1	0	0.0729734108452709	0.101141515431256	0.171859453592267	0.0944106244498855	0.292102442617748	0.495976280393672	0.556323563972526	0.549178414413079	1.25705486543988	1.00841090275942	2.69253299398729	2.57017326245571
XR_006227436.1	0.360451191249996	1.14204887751577	4.49519008722157	4.33199374573678	3.00546297771758	2.83958357640889	3.17477507150561	3.96664554275267	3.37938267984942	1.23058459016125	1.49497317881143	1.46827978505364	2.24968953801677
XR_006227437.1	3.9905425526387	11.4848080726568	25.4406963349846	31.240794407472	24.3746343843561	2.24801113093393	2.43578695803228	1.92964114365377	1.94659787104989	3.08387450607748	1.68060578980136	3.02497929131065	3.56206399679823
XR_006227438.1	0.111138106603746	0	0	0	0	0.18623969671525	0.0295550018794339	0	0	0	0	0	0
XR_006227439.1	13.8281324796206	9.5729765824179	31.5968736784194	13.7226656901096	11.4344343578832	1.5385400310433	2.96909789059816	3.34134277141814	3.87444274136463	4.10162027305841	3.48603812351027	5.50488721174775	11.8337408598084
XR_006227440.1	0.0102563872869834	0.0313741418569871	0.0430328682015284	0	0	0.948575187017158	0.968315091919296	0.0197398038041218	0.0333542737830465	0	0	0.144109194189984	0.168134096433954
XR_006227441.1	0.297647395750604	0.908751513771847	8.29486952186011	8.2322473264379	7.05585422853078	3.82081817660274	3.94905086559691	5.33541338993429	5.22139545624966	3.3154212537406	4.2664816786824	0.677847794884756	0.438658383909908
XR_006227442.1	0	0	0	0	0	0.265056467502372	0	0	0	0	0.180009634533129	0	0
XR_006227443.1	0	0	0	0	0	2.01595515041699	0	4.67400108760721	4.22145399805605	3.94788631843236	2.92010030100589	0.941212992453212	2.30431090257413e-07
XR_006227444.1	0	0	0.817287551651316	0	0.60843194561303	3.22597688464014	1.91360170119574	6.98971881582577	6.52206495240774	2.34266520232772	3.88952550153924	2.32639677280194	4.34719749731768
XR_006227445.1	6.04379008183418	15.6713120532848	95.6850169900269	67.1117526110352	53.3741973630305	9.01891405394471	8.74036168004038	5.70005035865132	7.61749364797971	10.3759933289362	10.4677699107869	18.6974926102031	25.0261584934347
XR_006227446.1	0.210485920402381	0.698806859821517	1.37742521130186	1.6147315058088	1.93434402345724	9.95759915159494	13.0956988238554	17.1699531209559	11.0782701798126	11.2151489383436	14.6554706499089	9.85824101936198	11.7659914065357
XR_006227447.1	22.6138871559451	6.97470053489292	59.1883406231255	38.1552830807266	48.5821582478297	7.44550702972859	4.48045871750972	2.41891141603061	1.87993421435906	18.9963926300364	8.79775274040219	0.969222431842492	3.34255651605456
XR_006227448.1	0.448880559674036	1.86777292047804	3.68289882276516	4.05142448867734	2.28090223198181	4.71546256601716	5.42044312808837	5.96850536724926	5.33846394686279	2.87051518303882	2.84506455119026	2.53555608989303	1.88061802175088
XR_006227449.1	0.457056638603722	0	4.65216353256571	6.80337779827724	0	0	0	0.0850952496187651	0	0	0	0	0
XR_006227450.1	1.4163894560618e-05	4.51948512302484	37.7228006805676	17.0639381642911	19.7135442083805	0	0.0279894912119772	0	0	0.342496636277953	0.32754419321497	0.122143761225881	0
XR_006227451.1	0.676315531034762	0	0	0	0	1.60725470005845	2.85147399745492	2.4294006405971	3.60191294958762	1.7578372520225	1.15673789024287	1.80087603305904	0.916693591905581
XR_006227452.1	0.499848695928007	1.85910408696148	6.01140954440359	7.7831846219252	5.33060512173036	1.51937458892046	1.59809717630252	0.641108397266579	1.23568791088247	0.63579581312751	0.790260393022309	1.26180366588191	1.7009847990298
XR_006227453.1	0.131003490367895	0	3.79956703367321	4.55513404521222	0.938578549470002	0	0.00830689584337299	0.436011675060485	0	0.139232367715289	0	0	0
XR_006227454.1	0.0813207988357459	2.09560592029618	1.55440727133574	3.35327332402962	3.81053864363743	0.203920860902047	0	0	0.14435114002652	0.0406390504499686	0	0	0.0516214738668278
XR_006227455.1	0.237662495761141	1.5485424153311	1.56530988631043	2.73019230400548e-09	0.668314650867047	0.232712435154681	0.283769489149337	0	0	0.305938156029306	0	0	0.186227108095399
XR_006227456.1	0	0	2.87622206992876	2.15059943478793	0	0.151422135533748	0.482779349515746	1.04148258069812	0.444974476409508	0.382347176831233	0.154833119640994	0.435006065147483	0.192178139217963
XR_006227457.1	0.340538432565068	0.974528982492581	1.23843726058048	1.6415938209019	2.7367183939587	1.05348991787483	1.13345677320875	1.3040691495125	1.18246936662688	0.943411640672665	1.09844861209004	1.22970766442846	1.86811604159925
XR_006227458.1	0	0	0	0	0	0	0	0	0	0	0	0	0
XR_006227459.1	4.04164332356439	5.86809878979087	11.1501657504864	15.768214206923	8.33885513192136	5.1680244229243	6.66011125414829	4.74957349572005	3.32827826679947	2.69042853137544	2.40358958416909	2.43648046725231	2.71670302541981
XR_006227460.1	9.82655292203007	11.2974471049516	20.5157476156734	17.7673868130839	17.7921067943688	4.58539811843482	6.49536463604907	3.664559138881	2.87108570015327	2.08702483891354	1.91746071059187	4.57084603208911	5.0345052933319
XR_006227461.1	10.1340344618373	10.2099441795271	17.7152340831183	21.1284399466805	22.9010745870558	13.6653085122019	18.8911109382807	10.8609523120611	11.4822403038005	11.4336080231295	8.42084001216211	7.18854143707394	6.83136735922443
XR_006227462.1	0	0.246145342641848	3.6836689040194	1.78761520362931	0.332128571282725	0.132104710557286	0.401705192276737	0.4708815571349	0.410212746450139	0.23484081494647	1.04854062679021	0.47475822608601	0
XR_006227463.1	0	0	0	0	0	0	0	0	0.0465896239132248	0	0.0333662009457688	6.31635113412609	4.39627069601368
XR_006227464.1	2.72829755587242	4.88411008364232	3.31718869140192	3.67651034053763	2.50252823417887	1.34904641613543	1.56234644702319	1.45572789321578	1.17272958312471	0.812837968675552	0.810806818003692	2.98311459484784	2.07051097846633
XR_006227465.1	1.31609113676748e-05	9.98014992267861e-05	7.55503470741908e-05	0.000943592983165771	0.000113427976673965	1.25212894430647	0.364344526654402	1.47726242902325	0.598091940711914	7.72192561264876e-10	0.374913224322833	0.765278989843949	0
XR_006227466.1	0.058202261842719	0.356055823218903	0.773215301963206	2.59757374565243	0.551291266492783	0.058671729512836	0.810552141053956	0.713900007000075	0.727139474587202	1.20203101093456	0.559633284732227	0	0.624331953613582
XR_006227467.1	0.429551886159601	2.56211040879296	8.49370442719439	8.63668539140118	6.64764258929803	1.49971978011501	1.66992267237415	4.37027606712509	3.88557273624201	1.13050136193315	1.27826903269087	1.71167310151595	1.99297774120443
XR_006227468.1	0.0664368649369035	0.203382313725932	0.755848547630321	1.05864467714079	0.964034359552343	0	0	0	0	0	0	0.630638083087142	0.225729181617185
XR_006227469.1	0	0.529691780457311	15.3206945775165	24.3207099719924	16.011425964919	0	0.199064502806058	0.0550299501088879	0.0621123406614459	0	0	5.53481554844376	5.58711518176245
XR_006227470.1	213.015231849661	64.9151636646333	4.15745103724707	0	30.7221503813267	158.926136764026	114.435146216562	0	0	0	0	0	0
XR_006227471.1	0.551440918707094	1.4071749426016	6.43380053589425	6.42164825351597	3.87006578703764	1.36812450185639	2.14468937580969	5.05517389819506	2.63063569333187	1.23162345076787	1.24127093232908	1.67714906550765	0.964306663183294
XR_006227472.1	58.576159070378	4.13937252953399	0.120042372736057	0	0	24.3278960403999	26.6238929835787	0	0	0	0	0	0
XR_006227473.1	1.32601857237747	0.846128772951991	1.30432441358139	2.23205398215676	0.810891281302252	1.00873562398871	0.801499587814764	0.217341203424322	0.488889740352965	0.547473823664486	0.523669236022278	0.836591699227974	1.64024524609457
XR_006227474.1	79.2790291864841	111.03380558265	67.2811409598562	61.773943765949	53.3844814408071	9.34730930647888	13.8015235948761	10.1993770572562	8.08331298710182	4.67098539193324	5.91572521248646	49.2790173442905	38.9891675816367
XR_006227475.1	0	0	0	0	0	0	0.0628935406120524	0	0	0	0	0.237806302257141	0.253895868877299
XR_006227476.1	0.162597966230712	1.81428715164919	1.14860714214525	4.36634329363894	1.07263716548483	5.75849640620747	8.20741138553569	4.30793072252302	4.52132845286103	4.9058874586656	4.0136280787888	2.13190231784204	4.58880739377231
XR_006227477.1	1.93469923302804	2.89359592576974	0.73310115069552	1.02370831710503	1.02251251166964	1.02397771922109	0.938186338016879	0.520026971372417	0.196011117066616	0.275100625892594	0.217413058868955	20.3915004986828	55.4946152803367
XR_006227478.1	15.1236066122738	41.7084280382443	211.653508855853	197.807825109397	136.950283534228	14.6237614428453	16.207776226531	19.0441341210596	13.3362320273495	11.4908865117812	10.1905892338739	13.6624829860642	12.5055026536156
XR_006227479.1	2.31127926474578	2.2260951938826	0.730118012213178	2.65092740424978	2.54485346145682	0.600101714323714	1.83600163525757	2.7630276094173	7.03010039237523	0.410988022345173	0.144363758723101	88.6746899595314	65.2598387194751
XR_006227480.1	17.8438471421704	3.78859228150259	0.375927953526966	0	0.354142696820644	0	0	0	0	0	0	0	0
XR_006227481.1	0	0.665872750218998	1.22358581661698	0	0	1.90491323162643	0.730706751591008	0.806199484965136	0.625794617038846	0.541432705354704	0	0	0.642366590890543
XR_006227482.1	0.0435832585052366	0.671804203104815	2.20650167740909	1.89094508780446	1.63247624385615	0.0167183985387603	0.0697762404188288	0.162874291131882	0.053421466466067	0	0	0	0.150975877801352
XR_006227483.1	0	0	0	0	0	0	0.0591876782699677	0.17816229674773	0	0	0	0.731845792761649	0
XR_006227484.1	0	0	0	1.369122345997	0	0.996184474514954	0.554710537195255	1.52306703333328	0.613022748451366	0	0.3439633465839	11.31428016094	9.55572723682912
XR_006227485.1	0.882980456945973	0.643426861945111	0.179360958991668	0	0.500415943730587	0.502734054048184	0.427467238556428	0	0	0	0	0	0
XR_006227486.1	0.124878565906059	0	0.0440615069950418	0.150975311333533	0	0.748923005532049	0.730071728261418	0.705613188805788	0.887011602252877	0.780736685829776	0.848204334986531	2.88832288568454	2.71794170919235
XR_006227487.1	0	0	0	0	0	481.744853787613	760.752847582584	0.105518862035565	0.239033595409693	0	0	0.15299531942931	7.24289900904976
XR_006227488.1	13.9347114978763	18.0180952756949	23.4214728771415	21.7303553853742	15.5586438882048	5.46513745344039	8.34372584736056	12.5988062460045	11.1958542147582	6.10394635000211	6.03981364782121	19.8975573489118	13.2681619859261
XR_006227489.1	0.46762883736963	1.52933867164122	2.03169777418118	3.79252040335906	3.49119587193597	1.11511083902722	0.951500808587914	2.3225876359929	0.990256293152926	1.34585820475612	0.740516319028099	1.52944611304731	1.38702482919652
XR_006227490.1	0	0	0	0.325423791961688	0	1.0125727086982	0.763024885848586	1.60469243762807	0.939328906384331	0.171250021163679	0.60470746623704	1.03710338339143	0.319372127580805
XR_006227491.1	1.80555642601714e-05	0.000491891719034704	0.000235325765422186	0.00210890436910699	0.00108547910683923	0.123042246503308	1.61109594310219	0.392206800623819	0.0839886472004488	0	0.000976352688699858	31.9430111160957	29.1362782494523
XR_006227492.1	8.95124731245777e-06	0.000248300047476722	0.000108966818517807	0.00108665228786837	0.000533803298895474	0.0663899258119172	2.61459765200302e-06	5.70468907241704e-08	0.0450749989188564	0.137103855575517	0.000530693987372225	17.6240152122683	16.0146612267621
XR_006227493.1	4.60441683597949e-05	0.00122455983891325	0.000657338590649259	0.00510807860772542	0	0.280252190310834	1.39030182498539e-05	3.01702094055443e-07	0.192675421066824	0	0.0022021425158584	8.43921497964665	2.6603636050878
XR_006227494.1	2.28151885709989e-05	0.000617831371404237	0.000304206668829261	0.00263075695397102	0	0.15114848125296	6.79174588652671e-06	1.47727632273666e-07	0.103358881750224	0.313153303001109	0.00119644464071392	0.0551770737610158	2.32972633913499
XR_006227495.1	0.00802803216466904	0.186976030191306	0.189370058922828	0.670497405759424	0.517776747619708	0.00143112216438504	0.429446518303683	0.154069452118323	5.40794887551416e-05	0	0.195077935024343	9.82041048982232	6.76787364040345
XR_006227496.1	1.28600997533297	3.20117216970764	2.84778183520322	4.51421954897812	3.79974804864482	0.564034972310108	0.73846845013655	0.287101920056711	0.184994506858067	0.502381537159455	0.62917521209976	9.26085554616339	10.3612428182548
XR_006227497.1	3.41831565467762	1.85648864284651	8.2099927791234	27.6939440394355	18.096299125705	0.0514771710437722	0	0.519242071407105	0.419131663652461	0	0	0.105552553980483	0
XR_006227498.1	0	0	0	0	6.84908026611641	0	0	0.367325534058574	0	1.84781109867721	3.16462816737935	0	0.112232069418147
XR_006227499.1	0.748362250618869	5.90736071348327	15.1570497644732	33.1501574910331	10.9751346004155	1.10126461431909	1.67235732097438	1.98686914213647	1.2933291245335	0.901716166811727	1.14804059527273	67.3345134369352	59.0365505468285
XR_006227500.1	102.762614504969	23.7714693472847	64.4147075547924	55.7921591777547	21.8662185127686	2.59703524065686e-06	0	0	0	0	0	0	0
XR_006227501.1	0.669119861768535	1.04543582997228	6.23515644209421	7.85035813969106	6.48956469756231	0.397549897120905	0.839947380199211	3.55253709595354	2.4734534529089	0.278510495984078	0.163328528806728	0.178821283085728	0.191257443486157
XR_006227502.1	0.396347280185658	1.19342496762568	4.94154037470445	5.18874064740487	2.45103028192493	1.60521327294009	2.10481577407389	2.93301599493434	2.2249464621776	1.33918533873366	1.21402886479114	1.10668367877211	1.35024046048247
XR_006227503.1	3.96862353941919	11.3613312823783	33.5380618487206	29.4919644876661	29.3566936119753	10.2052102829108	9.57878101073369	10.3050829071137	8.8149153869817	8.53733806772739	6.60784118396534	7.80976350031234	7.51923686206446
XR_006227504.1	0.0566309473913293	1.32966760582621	9.57974396770763	8.94194505507075	7.69235907035541	1.31443374807289	0.354623560306112	0.443309690098173	0.449907725472835	1.22494206820866	0.645909686145772	0.0612645936539218	0.0657506558735152
XR_006227505.1	8.63021396586743	23.3851992253418	73.6519275151229	61.0986719327847	47.9169956009892	5.23985309777755	6.18251531496485	10.3491145246119	4.60173999667901	4.84824440322362	5.20890344871846	8.24817080953161	11.3135728926319
XR_006227506.1	20.5331010949734	3.67333894740264	0.447154334697813	0	0	3.42722997332876	2.69272192979505	0.182977706619621	0.651275303032472	0.537157120524427	0	0.759797824245021	0.391614574779071
XR_006227507.1	0	0.740983324716966	0.343979747469826	0.652382780307518	0.852096129542993	1.04419535655773	0.606662160929047	1.45924907670476	2.02257417014814	1.75102658154419	3.13395278521288	2.12375822196327	2.16894453331484
XR_006227508.1	0.00740958686110298	0	0	0	0	0.00627870404785387	1.21235965049816	0.0521785409593648	0.05014930249859	0.421948892979669	0.362337408384806	6.48418944389381	4.43000071180917
XR_006227509.1	0	0	0	0.629025695796223	0	0.596957169383775	1.19617818859513	0.175094409141109	1.02897280521475	0.985185871174792	1.26189699812287	2.01249688286435	4.35156566496968
XR_006227510.1	0	0.0704665018121917	0.146423876082633	0	0.501447726063294	0.816697139550775	0.26903454176218	2.45790005767502	1.31585426229696	1.49424523077569	1.48904534918473	3.25117529939607	3.08601451966562
XR_006227511.1	0	0.686631065608868	3.80069232658247	9.1017892609061	0	8.12484459462601	9.18425386347704	8.54247105796071	8.34607149608512	6.68204951546216	4.37690001358338	7.9889811302456	4.09128802250811
XR_006227512.1	0.142801636904875	0	0	0.905222069593846	0	0.787257241250405	1.3153788773084	0.942891691474608	2.13391852052052	0.150611124472852	0.396660178332893	17.0741454501639	13.8899919806305
XR_006227513.1	0	0	0	0	0	3.60491926153991	2.8256428555359	1.59173417559403	2.8387478395403	3.51977838322195	1.02530682694195	33.0009185272794	24.5381926410465
XR_006227514.1	0.440516484091906	1.55890979737675	1.56118308025785	1.75935568589479	0.436380380405594	0.577498580628899	0.614966197749265	0.0867782512042394	0.0978544085497088	0	0.0350948983417281	2.13226658127828	7.30162246727926
XR_006227515.1	0	0	0	0	0	0.196773496467271	0.269307266254458	0	0	0	0.634825226978673	0.981471843437345	0
XR_006227516.1	0.377161958488637	0.312491094109902	0.822674528452695	0	0.465761325055885	0.466948169596166	0.881838431741866	1.49398625144229	1.05809365056365	0.621516054733164	0.290804484857593	0.729136509318198	0.817728062471827
XR_006227517.1	0.15667557541484	0.529511415231098	0.737270521737168	2.7215919584656	1.47714538392345	0.772374548093035	0.92071754162074	0.379890864585348	0.298541074093789	0.383302273567097	0.904435945413329	0.115336648682997	0.0980744529823838
XR_006227518.1	4.33303529652765	0.549308714356831	0	0	0.238527320064698	8.88313297870961	5.03421317268581	0	0	0	0	0	0
XR_006227519.1	0.559361196284654	0	0	0	0	0	1.95437781783385	0.83409651756376	0	0.533798757514001	0.277863462678965	65.8689580213855	37.9240455429923
XR_006227520.1	0	0.377322305156033	2.18603798159966	2.11693836048644	1.69452147625396	0.229524674877469	0.396793556015023	0.115083399121099	0	0.764099215708699	0	0.165146143173599	0
XR_006227521.1	0	0	0	0	0	0	0	0.214902339368643	0	0	0	0	0
XR_006227522.1	0	0	0.495944332385484	1.18807271619477	1.15386902478605	0.359261083170633	0.819260137278573	0.431510262542893	0.283806332817649	0.603214243144185	0.751978590201674	0.34454253670073	0.0527950100894126
XR_006227523.1	0.171973621634635	0	3.88114339085758	0	4.77398628175038	0	0	0.551804428657522	0.37509512156719	0	0	0	0
XR_006227524.1	0	0	0	0	0	0.154981897829098	0	0	0	0	0	0	0
XR_006227525.1	0	0	0	0	0.320705378151913	2.24178791710977	0.46407830187115	0.148336079495782	0	0	0	0	0
XR_006227526.1	301.564747397708	33.8834924296177	2.64942422948454	0	14.3638991038387	4116.53639879102	3243.61633524643	0	0	0	0.123707727126602	0	0.228058609204168
XR_006227527.1	10.851198064857	27.5345888030702	97.7098077538654	106.588663450254	55.5681495514436	37.0451077022354	31.2088511416105	55.5789920170041	33.0430145535774	29.3857905593274	25.2454385872915	36.6273266243465	39.6658905925408
XR_006227528.1	0.636789021780326	11.0065256545726	16.6425240654658	17.2720212047849	11.8154787802635	2.63941960496463	2.71113720305603	2.94368197907654	3.67500420526365	2.26085880394985	2.5878663989655	1.63794864295846	0.924248971576483
XR_006227529.1	0.272895348123705	1.39713880017922	6.07176207425814	4.46164413871052	2.68204898684371	0.562892768743669	0.992388287107623	0.805275138638607	0.447071196182912	0.658972610860298	0.461780907682717	1.02338383603255	0.693437101146045
XR_006227530.1	0	0	0	0	0	0	0.0821795849237724	0	0	0	0	0.07499757622489	0
XR_006227531.1	0	0.864902237874891	0	0	0	0	0	0	0	0	0.39654858363744	1.91103560679296	0.654489254576302
XR_006227532.1	0	0	0.111788583674453	0	0	0.315961309306226	0.353520695923871	0.230753647235512	0.325637651516236	0.358104747016284	0.141602683259712	0.323387284619048	0.0868485949375336
XR_006227533.1	340.828844361247	248.930756110562	43.8564056091364	35.2177405085402	20.6502603729262	0.549786692449236	0	2.21075947497245	6.46058400121807	0	0.135704546597293	0.233600238301534	1.24675868660918
XR_006227534.1	5.38509825455158	5.22102675329542	4.10398062999957	3.54228914633207	6.07460382443647	3.64383964813045	3.40217813967841	5.54260988694919	3.38255955124355	4.61209879216923	2.20908195743249	11.5881087047933	6.92674615411302
XR_006227535.1	2.20586635898118	6.28462614865282	16.8840304720911	16.627772684289	7.65781751031661	2.34965041188412	2.79853415692777	3.26529405644782	1.99400424003916	0.80959477088652	1.09080420532836	4.81906070186584	3.29854747139857
XR_006227536.1	3.4090487578745	0.826991030640412	5.19821002929991	6.14727698730333	2.98428182608275	6.18325299187929	10.7220578745818	11.615902861786	8.13740465209855	5.916073256165	6.76123443803704	18.3880680064741	19.6502532558177
XR_006227537.1	0.468208140524833	1.31349520161356	2.94095381059298	1.64729387855933	0	0.495413086576343	0.179586682045185	0.609064594342613	1.91525713900288	0.652123052130007	0.467520413048513	5.61705507766451	3.14169066876477
XR_006227538.1	0.0942670590488895	0.0961828203028074	0.960607279984555	1.29333228391742	0.62184687251289	2.88805495219934	2.6251076353299	4.34643254427001	4.23574274191157	0.527454257390717	0.905022422082783	9.99426957468826	9.7923269416675
XR_006227539.1	0	0	0	0	1.84712281073573	5.54355410067195	4.00138211852737	8.88249037288309	5.81173729487598	4.95738066417097	3.87748674463086	15.015565136463	12.5075524530444
XR_006227540.1	0	0	0.0622792450339949	0.137287676757074	0	1.13885468084044	1.34231188669098	0.750609608580686	1.11367047247652	0	0.0637849217009741	0.999191358273406	0.14854094819777
XR_006227541.1	6.03559795847701	7.39073659804622	20.9456607895054	28.5863332413026	8.84803117470693	14.2473006286187	16.2146139930966	16.055935629089	16.1142989418704	8.73246294277193	12.9333299553551	28.6100598048985	16.7909785178491
XR_006227542.1	2.12738687691642	6.7692644927149	10.8877691817991	8.22520565186691	2.74585035214928	0.0948978016434617	0	0	0	0	0	0	0
XR_006227543.1	0.256260217042389	0.770760748224057	2.6120287559358	5.14015105245268	1.58153603815067	0.486904389694861	0.749010655322554	0.591569188723355	0.504423064425346	0.337668865196502	0.165885263369712	0.942048383486572	0.918088092411678
XR_006227544.1	0.434267883255058	0.885708964063646	3.67254906429607	2.48483417009533	1.18717258000973	0.516122781385932	4.00060021716139	2.02631100886194	1.63286321020955	1.26503291762915	0.522950033975729	214.795936045953	157.02880413611
XR_006227545.1	1.23803269042048	6.04998922527856	10.2160836563377	9.92146843968591	7.37419444976366	2.60135553961157	3.41407920075181	4.25295249049226	2.60648782382986	2.15081505331387	2.62486888604928	12.9481265649772	10.776093088079
XR_006227546.1	0	0	0	0	0	33.5090029630805	18.6533354455719	0.65734870975601	0	0	0	0	0
XR_006227547.1	0	0.0366052610763686	0.202950021573956	0.172408493513482	0	5.66800021763104	2.32479389690026	2.93127354669841	3.68263259544919	2.13259203570858	1.98069061061463	4.27711086242827	6.23199444736478
XR_006227548.1	1.13542848288521	2.04880126008279	3.36259046325209	2.81046747249596	1.47496598035766	2.82416129638913	2.3747027466163	2.58337098556742	2.85477374369445	1.33662574776959	2.36570537533091	3.49240647088612	2.74937275468066
XR_006227549.1	1.06835433167215	0	4.34260111883699	0	5.84300358318085	2.10386879721142	3.88184387038368	4.65298473355668	5.70093426264575	24.2101635666594	13.9857119405125	3.79414597822732	0
XR_006227550.1	0	3.51217675602583	0.649835009520393	0	0.306101455681903	0	0	0	0	0	0	0	0
XR_006227551.1	0	0	0	0	0	0.282310125382867	0.102398101080215	0	0	0	0	2.35226453386516	0
XR_006227552.1	0	0	0	0	0	0.215214253706975	0	0	0	0	0	0	0
XR_006227553.1	1.21587226001442	4.90005906526112	19.3521719261055	11.0369620570747	14.0189222203586	1.38986510771421	1.46406296647157	2.37337727193252	0.841631205682603	0.544189357804319	0.887717876049537	1.96441190201484	3.03515650945462
XR_006227554.1	3.3847108321079	0	22.6278894261235	22.7319433427138	165.517153774495	11.0987625983558	16.6225163824687	23.6253039410151	6.0293517165336	22.2850906551938	14.2083029569019	2.86530220042514	5.05159071987151
XR_006227555.1	1.26476964777452	3.51721096691842	27.1853724728885	23.0978749553026	21.270729097996	8.74024556600679	6.81061991602455	9.34267160316405	8.58352730880287	2.83040605690083	3.54089755623463	6.48344278391079	4.22324779535907
XR_006227556.1	2.96920479135198	3.97721724073024	8.46252289365557	8.62238050923844	8.26407936109898	4.16911125834606	4.45691111495307	4.76974471852545	3.31877837996309	4.80497490984271	3.96875184668492	17.403688998723	23.9183440956979
XR_006227557.1	4.36461030426739	5.02311648871631	8.76514011197002	14.6683858044964	5.94957611493098	5.82699642008285	6.82639176124613	7.78781655718087	6.10592461823405	3.22554446491575	3.59147452721563	8.32900342935797	8.56946023116749
XR_006227558.1	0.64856992036342	0	7.76009328443159	49.6018268387301	0	4.76302690637227	5.69437596979349	0	2.06902626931253	6.2167263339137	6.46336729280655	0	0.148926710836968
XR_006227559.1	1.2458928142984	0.657674555043812	2.62430149357888	2.88483693197017	2.66474050713612	2.5068844769096	3.19751568238047	5.28196441552828	3.91674362533015	1.8913510272959	1.22550950464299	2.72865571858376	2.5112407100532
XR_006227560.1	0.776564864405535	1.54358326306488	0.532083537200232	0	0	738.636185504295	264.315674157039	0	0.248802687083626	0	0	0	4.17514616692694
XR_006227561.1	4.4542999078793	10.2423782543537	13.7484357058726	18.6655453529111	14.6972292579593	6.95231809500412	8.30790806053725	5.27257067552238	3.18717008697601	3.49839141872181	3.62437564274336	4.00234597507348	4.31128278156492
XR_006227562.1	0	1.49217353647426	1.64157351509478	2.44965016331073	5.37985664985685	0.251987672573852	0	0.0566776760124476	0	0	0.0463377559658401	0	0
XR_006227563.1	0	0	0	0	0	0	10.4709606253484	3.81337699086186	2.3149418335847	3.42422427267314	1.33319986410306	355.093145052462	378.976472799215
XR_006227564.1	18.2059569950934	33.5076207695489	3.81651980553134	0.914461260921945	9.63200925005192	1.15002521415284	0.270394809068943	0	0	0	0	0.075941745258012	0.081547014649237
XR_006227565.1	0.669756892530946	0.978974480318746	0.805187275308053	0.527289472480759	0.922890542666722	0.811175004899692	0.789472334006602	0.300756190481159	0.420196718465952	0.342354639976566	0.212971848673502	0.837820302980721	0.438535587065713
XR_006227566.1	0	0	0	0	0	0	0.105507727589092	0	0	0	0	0.68502927277041	1.05104695524737
XR_006227567.1	0	2.18691008333991	6.29365380917014	0	3.27935900738068	0.951468306750494	1.09140823947751	0	4.75306736809412	61.9095130787089	26.0660730987113	7.65520641885705	17.3500718859618
XR_006227568.1	0	0	0	0	0	0.180887572150544	1.46162965463714	0	0	0	0.0432778305404512	2.36998828788608	3.18094929372546
XR_006227569.1	0	0	0	0	0	0.275516277787962	0	0.442664190414646	2.47967652016973	0	0	0	0
XR_006227570.1	0	0	0	0	0.198006619199731	0.227771100155784	1.05343589566118	0.388955609570354	0.25089630078724	0.602622331390193	0.0907731869624318	26.8823760345179	22.5997633458975
XR_006227571.1	0	0	0	0	0	0	0.0564480250499361	0.0742991772445191	0	0	0	1.01834178595687	5.35319157326654
XR_006227572.1	0	0	0	0	0.297236507061551	1.64838619514237	1.95616913216505	1.92338979203273	0.851763703892718	1.54577017887206	1.05574150645515	5.87931519915812	7.29772734697724
XR_006227573.1	19.8657381762147	22.1267566083683	59.9121415238429	51.4753677664539	57.5898949062643	6.86293271278038	7.99980782023622	7.33976947776772	10.5828998528736	6.37525211284857	4.9697947163519	35.2694708809837	32.3437115253403
XR_006227574.1	0	0	0	0	0	0	0	0	1.54716581769051	0	0	0	0
XR_006227575.1	2.35968661083725	4.10431185360746	10.0894938137413	12.8074776961009	8.39607224248483	17.5399822839281	14.3765065557001	22.9306795811367	26.6348887861159	14.9980449612395	14.6504715312404	36.026063122559	28.2257091659264
XR_006227576.1	3.32214915678579	7.23511879638042	7.53331321235311	8.07856259481085	11.8454715529646	3.72158854529835	3.10605353302745	2.57877310081572	1.43892580324252	1.87304066184972	1.7280349708135	3.09588187774551	3.02092595171436
XR_006227577.1	0	0	0	0	0	3.39063188050141	4.72380868608889	0.146119263676027	0.0329376983655242	0	0	0.0793611801943741	0.255181417555764
XR_006227578.1	0	2.97832570647192	0	0	0	0	0	0	0	0	0	0	0
XR_006227579.1	0	0	0	0	0	0	0	0	0	0	0	0	0
XR_006227580.1	0.707147777503157	0.427750728350965	0.585309800225499	0	0	2.27443866550902	1.39367753236446	1.3905273553331	2.01223093796779	2.38951437856544	4.24430606909728	5.90170026802358	12.1079032535742
XR_006227581.1	5.51146063210715	19.3680035734837	10.7194326506811	3.41913220601251	13.3559405873686	4.7971988269607	6.50865082156505	3.59439738708504	3.89077822149005	2.80513296490336	5.25405129156157	31.8612970323891	32.6266711688446
XR_006227582.1	2.71856896052391	0.385791289277962	1.92872677256256	4.07192014284167	0.999104618041843	0.512839175701666	0.853261917186927	1.08601441070348	0.712095434816893	0.288814834250765	0.338624413607898	1.20305434081842	1.74842472420652
XR_006227583.1	4.45653835375277	3.83662140321013	10.8323008828525	19.0037310313243	4.65746927088046	7.3415118241817	11.466773113617	11.0531760642876	8.15375365477824	7.72261052137278	7.60001195727186	78.3515511793052	72.901482719038
XR_006227584.1	0.109765199468669	1.31537660721611	2.6873372879114	2.42209680441132	2.81228276151136	0.313385894945508	0.950422541822917	1.8124512455055	0.841036380623046	0.351187050352881	0.493479302573768	0	0.454999331262898
XR_006227585.1	1.97498723831618	0	0	5.01336944893676	0	0	0.0607852559160635	0.927236406594903	2.64041948671755	208.800119871421	139.299139081946	1.40007134253595	0.739496264532874
XR_006227586.1	1.62952938235622	2.12640822580058	1.48114843831898	4.19062227682348	3.50434316948367	0.192876087057677	0.452475669852263	2.28001994306234	1.93759215110779	1.03255823300263	0.268945691601915	1.2842185185386	0.452121147785895
XR_006227587.1	0	0.611950508878942	0.282852498121625	4.01316246851022	1.6513486575261	0.234351544340726	0.913421697969361	0.524188071989793	1.48750969364896	0.693297584260832	0.842932214406329	4.39705832712761	2.85806326080454
XR_006227588.1	0	0	0	0	0	0	0	0	0	0	0	0.202571001320045	0.145007371989475
XR_006227589.1	0.500286665756367	1.75760789160825	8.009602249947	0	6.2558454206933	0.529374518789647	0.118783210460499	0.333766403153085	0.861155996014317	0.990072338669335	0.64245903707627	2.82418832167278	9.93709074634702
XR_006227590.1	0	0.47104996180161	0.981203768668684	3.29784385271993	0.308126217195162	0.747810938381781	2.94093196303382	2.05446607726178	2.49292076666437	0.548241524136687	3.0276875731427	22.4966133358058	29.2724945228085
XR_006227591.1	0	0.27107047750358	0	0	0	0	0.121841479023411	0	0	0.0989770581540494	0.156565769306067	6.74260069241623	7.32731137698595
XR_006227592.1	0	0.1732544670783	0	0.493639237709139	0	1.91624406661096	3.0339858298192	4.96187021577378	2.49272954091451	0.958057524807417	2.11780547478301	4.88100698315306	5.38743417580497
XR_006227593.1	3.86650806528199	6.92294452167655	17.1132760198544	9.16322525310818	9.20543944893631	1.01591520338529	1.55103774701258	0.703297831246101	0.432428861309546	1.26348086147459	0.845806225107182	7.01155515830839	6.25678925961786
XR_006227594.1	10.5004702907449	40.2847690250528	414.879265544816	250.863104370826	198.030480422557	10.0670920277935	12.615962603992	20.0987953231896	18.5270649254339	9.32597203515036	9.8025378921677	13.1576933516342	10.7284092937205
XR_006227595.1	2.06687289453258	7.61834466819213	13.8866397014601	22.2885899886196	16.3371217573238	6.8666793448112	9.47516055217959	12.0179947152609	8.88193856242309	5.96264925617189	4.77382915586319	9.96296511096303	6.70313892438702
XR_006227596.1	0	0	0	0	0	1.51092338995833	0.984482376733218	0	0	2.13343888370349	1.11967735830983	0	0.332973619985839
XR_006227597.1	1.35386344672238	1.49563962539698	4.7618217871718	3.69178638997994	6.13346971874616	1.20737507650727	1.21900275336999	1.5830836399296	1.29458758296912	0.532986109733284	0.62170390808279	2.75148371100216	2.76569703033402
XR_006227598.1	0.287473790169437	1.27082524399247	3.78787624843348	3.12437191259602	2.614459946657	1.51961670894985	1.03651791443474	2.46302013682365	1.7154787776073	1.34142098519832	1.23831886563696	1.87539017523725	1.28623547721651
XR_006227599.1	2.9410133593761	2.02619863536729	0	0.788206914705236	0	0	0	0	0	0	0	0.497705761129246	0
XR_006227600.1	0	0	0	0.274992647844701	0	0	0.406902575018352	0	0.0421771018488809	0	0	11.1263745091125	5.53591271987179
XR_006227601.1	0	0.0283968000876796	0	0	0	0.0710503802886536	0.11523772396355	0	0.502772175089539	0	0	0	0.437739907957566
XR_006227602.1	0	0	0	0	0	0.0326623636732123	0	0.438331199625529	0	0	0	4.21337345564108	1.70105657805426
XR_006227603.1	0	0	0	0	0	0	0	0.0748891843817445	0	0	0	2.03348142539188	2.98004757239226
XR_006227604.1	0	0	0	0	0	0	0	0.269280032416878	0	0.0320287245179268	0	2.25757767574292	0.495852543086039
XR_006227605.1	0	0	0	0	0	0	0	0	0	0	0.0775330605994112	1.10167196076793	0.438052311410537
XR_006227606.1	0	0	0	0	0	0	0	0	0	0	0	0.237451834698694	0.257413127891819
XR_006227607.1	3.80383301006166	13.2321201931272	81.7314822957819	87.8586744977915	53.3824866603163	3.72390114283861	3.9950961207068	5.44282004145114	4.19417253503665	2.83342291914378	2.07935646959174	3.39149074795735	2.33829365001254
XR_006227608.1	4.10221658833897	7.05549194546217	46.5100002608669	46.8200092477334	26.666335508163	1.77228625674116	0.874040643239516	1.68103391838139	1.54197390529714	0.965136070769125	1.0032382244553	3.48157893568742	4.5347208812828
XR_006227609.1	0.119516242804018	1.22215357066666	2.9774251612649	1.62965983356758	3.62783218248121	3.91365230151964	3.75643240030042	6.03517668847169	6.92482755574303	4.66068458220161	3.45899030834889	8.01502395801706	9.10482287532338
XR_006227610.1	0	6.61868185616632	3.10225441240404	27.1484138110855	0	0.119807822827284	1.27979524641069	0.73856824013523	0	0	0.330538802503047	33.118229842464	45.8197801830667
XR_006227611.1	0	0.200890901907596	0.0677470259977054	0	0	0.177487043015684	0.659108261665705	0.085029962694573	0.228474147884598	0	0.0872276790281429	0.349897527917233	0.730689274144259
XR_006227612.1	1.03511497482497	2.18324846991595	11.1148857453238	7.77567433003644	8.60577469374754	1.92835392884568	2.16584944827298	1.40395903118481	2.31458915170155	1.554807309494	1.1432975269699	3.33289849925607	3.06006109036464
XR_006227613.1	0.3688844694927	0	0	0.573992399778913	0	2.27734408984744	1.42134135414134	5.16543488352737	4.76858236410663	4.62245091469089	6.09435883420386	0	0.332973619985839
XR_006227614.1	0	0	0	0	0	0	0	0	0.00414108130811508	0	0	0	0
XR_006227615.1	0.184442071850331	0.268910923424055	1.37025191480997	2.36980189058495	1.5630442251768	1.73544275959709	2.63922501675021	1.60128513569584	1.75277395243718	2.02767028549402	1.66648088708274	1.18732728870797	1.05494225060618
XR_006227616.1	0.492912998632767	1.1114217694149	5.7795774898416	4.12518373223132	4.28248799546353	0.976903734198938	0.453809702650205	0.901471153991805	0.96376006964427	0.418613789001008	0.460106188382225	0.532738488599079	0.268050358092226
XR_006227617.1	3.61617891534279	4.42538027467424	10.6806304647536	11.0537370452551	5.76799033874867	4.50647260669925	3.89020284760336	6.00745476988441	4.90376579020572	3.08703114318492	4.79894194345262	5.26387423297756	7.41575699030229
XR_006227618.1	0	0.0747598925132969	0	0	0	0.0743882547264273	0.854903354108701	0.327017819401424	0.0615100900627487	0	0	0.0761342302892004	0.245268469528978
XR_006227619.1	0.405282867520355	0.10166721563985	0.98116754193859	0.680131730952209	1.01264761181862	2.28496640884726	3.08040774600392	2.06674046694249	1.98572645483446	2.8388236055048	2.10747917025888	3.09290160528633	1.67472466655304
XR_006227620.1	0	0.153192067375559	0	0	0	0.841353421647255	0.544214240163891	1.67973819751253e-05	0	0	0	4.96948058501297e-07	0.837170225553886
XR_006227621.1	55.8904497610565	71.6989866062698	76.9407885764731	91.6880299526768	93.0667485390607	12.42642757567	16.2496087831177	12.3843542286806	12.4348440494067	19.3556379628713	20.58365580326	238.1499810373	222.274421493724
XR_006227622.1	14.1282065494111	9.59605482249423	16.1789618410113	20.8404828834769	10.6904851056294	8.17258456900007	9.83823269230228	9.06310528508927	6.39360965550886	10.3956032157229	9.20494059903234	142.501047690326	162.429418580281
XR_006227623.1	0.940385404356145	1.87772003252336	5.13811825981445	6.7705158439146	6.42234945656238	8.68220989511459	9.55241713853129	12.9433641859727	8.51739105081032	7.13541685122746	5.20322285626485	9.13307820499357	4.94265660213763
XR_006227624.1	0.715304102138585	1.2184617445427	4.58232402809727	5.87439643843079	2.20886935257848	6.86576947930344	15.6448414887245	23.5546443151655	14.7916865872521	11.9212582492706	9.39155582832054	8.18898643260546	8.98940064833891
XR_006227625.1	0.801320205028802	0.204325336874494	0.375512863912446	0.536816082189378	0	0.246468705253177	1.23450844432428	1.0257601790381	1.07037674890644	0.303897029829985	0.343132336421927	55.2559349007159	38.922284816617
XR_006227626.1	0.235313316822696	0.236977487605549	1.31594441093047	0	0	0	0.225562423122103	0	0	0	0	0	0
XR_006227627.1	0.982311266228021	4.99313225278631	11.5545544949937	11.6482382621757	6.40330467983688	4.27879133180573	3.80030708887239	3.36336555805786	2.85251985237668	1.61040210031572	2.23494380501276	2.55865819697138	1.77235809854877
XR_006227628.1	0	0	0.743749266699354	0.815018957805881	0.405265168897536	0.527114768317397	0.705054101985772	0.671828490280613	0.748312357471147	0	0	1.67350395280845	2.16585349893337
XR_006227629.1	9.30749782855762	7.34545665870838	11.2223501471473	14.5882950771888	4.21094047177538	2.01150549095211	2.21238908442414	2.43560803043588	1.87927760472365	1.24468991600398	0.829035253720304	16.032551713547	14.3599209657255
XR_006227630.1	0.634582049074382	2.83278593236896	6.44628017743566	3.85171767825168	5.35015527274141	3.04404199651818	3.40272984387216	4.06048567189528	4.12219003889973	3.14932390506606	2.79632282742493	3.65944873347802	2.28877156243573
XR_006227631.1	1.18079909421379	1.7530568073047	3.25713671431632	8.18730573646661	0.947956932108356	5.50110304967114	7.7403253492965	6.34224791223171	8.89121403197562	1.81473541788143	3.78408597768063	22.1179650570214	24.3728667472387
XR_006227632.1	0	0	0	0	0	0	0	0	0	0	0	0	0
XR_006227633.1	3.17777738770252	4.89599423372423	18.3703475734434	14.6009834644261	15.0145244984973	0.914308454672711	1.35577721676774	1.95526434701319	1.38790947591388	0.724944777057887	0.558724496624877	5.74228240924256	4.47243112007346
XR_006227634.1	1.20231440985978	3.93107417533268	3.07979396673501	4.96822383585058	3.02336359557655	0.916442882625766	1.01052239541743	1.226957111109	0.185039131229302	0.129378901675221	0.340830024705796	0.467922167478682	1.50941871638384
XR_006227635.1	0.312908268244668	1.47731164252578	2.04817148935753	2.3999971543847	1.85753507951319	0.749151925335422	0.802676719392686	1.34510909002692	1.3000964244692	0.0978432235926071	0.620062192201503	1.04740934096373	1.01482084024262
XR_006227636.1	0.881604504235444	1.15921135676536	7.46690982586957	7.85235771701795	3.22938109356038	3.48719898020741	2.54081054439962	2.69522624931826	2.57503683504714	2.313579435717	2.10924215306108	4.94725701397557	2.63096906985062
XR_006227637.1	0	0	0	0	0	0	0	0	0	0	0	0	0.950446045650734
XR_006227638.1	0	0.14753491056595	0	0	0	0.763194376194393	0	0	0	0	0	0	0
XR_006227639.1	0	0.357766491552551	1.71105131157795	0.283915321966439	0.928189252158709	0.168313140289773	0	0.178192407801157	0.60193443968954	0	0.278726722195413	0.233787961918421	0
XR_006227640.1	13.3984524090191	16.1145634774609	17.3945893498423	30.8345766517818	12.3919411389305	4.59592628084822	6.69930452453319	5.69364099967528	3.91877755502051	5.42096154713749	3.12495243499309	5.50115969229888	6.10665919040469
XR_006227641.1	0.280501235556042	1.49538728299287	2.03217887412064	2.62498620095573	1.41036746273191	0.233232333895734	0.502750774479167	0.256972922196506	0.173051823206181	0.158709002972554	0.18730686962725	0.13761922582116	0.124516442868506
XR_006227642.1	0.14225281895999	0.378634318550101	1.07433672256785	1.13671507130711	0.745874802309612	0.598402705681774	0.603049471969085	0.48249440926806	0.37362447401082	0.227224629611386	0.416350059948884	0.370785108368905	0.252628051380488
XR_006227643.1	0	0	0	2.50259735231549	2.0669073191291	0.619763712191491	0	1.16474338816886	0	0	0.690858985617983	4.62830560304605	1.19747649920815
XR_006227644.1	0.457007908432733	1.0153662788599	2.06263058549134	1.66489423449932	1.59521171628968	1.68863648775486	2.30382617649978	2.21289975583776	1.45374822753614	2.8443153946341	1.88362886724298	4.06091029207406	5.02170188192152
XR_006227645.1	0.202839269570589	0.542698934446383	1.50710579908912	3.09709143743593	1.52689747490868	4.31661651429517	8.32499652880511	3.7003154643505	2.26773415155935	1.02151207942133	1.34074646789319	0.828438138336298	0.88096371152215
XR_006227646.1	0	0	0.68735014655271	0	0	0.541716235246566	1.01413403034746	1.74142312524976	0.928305789955927	0.129851576847327	0.0684150527996306	0.939272396653536	1.01278371202583
XR_006227647.1	0	0	0	0	0	5.24131717898633	1.71419010900716	0	0	0.120791419580196	0	0	0
XR_006227648.1	0	0.347936333089127	0.968936890904419	1.0822081687965	0.300515378713123	0.703354842132123	2.0140450391583	0.701577583041887	0.088135822772635	0.49194315589976	0.323811126308543	0.333603324477598	0.955580466432249
XR_006227649.1	0.0944566867785059	0.433741252435708	0.737387370399957	0.0754360797656789	1.18398888783864	0.681727086542746	0.994786596532234	1.71288476783082	1.41706558629633	5.33315959401302	4.94789575735748	9.16989431110744	9.27656906509331
XR_006227650.1	0.920245852797725	2.83744431865973	7.79952518116141	10.9826638950862	5.86083566854337	1.10114891386118	1.32569214813772	2.56548568496152	1.42116324039602	1.006466199494	0.842797261735522	43.7611687209559	32.8910208126129
XR_006227651.1	0.313001164865089	0	1.29440442404695	0.974046311923804	0	0.0649716001598048	0	0.198893068463494	0	0	0.158668599141887	2.79292072436634	1.46382098212528
XR_006227652.1	0	2.87225171266775	2.39724598891141	0	3.02371048246883	1.63997974107563	4.16562967993176	1.8162902551211	4.45081661250774	1.67784300447943	0.58213434647995	345.561991167428	186.026581969709
XR_006227653.1	2.38292206038571	8.53800056359778	26.7316342305741	22.5868723632875	15.8162148013034	1.88511443374339	1.46653140083451	1.09690816780269	1.23407302657727	0.79504104808755	0.920372050278634	1.23762218578678	0.551789962778344
XR_006227654.1	0	0	1.16215050898527	0.33085566311047	0	1.24695785766767	0.28048161074255	2.67178185040902	0.659021111488204	0.243294588183518	0.223083793396054	0.215220717198425	0
XR_006227655.1	2.16018612365247	5.56052840886218	2.68331566712651	3.0026848467872	4.42839622419484	1.44403493520472	0.516310203950269	1.46631712731239	2.49640745060319	0.716133079726576	0.125247605947044	4.09926958507925	4.84450057902903
XR_006227656.1	0.458381792684682	0.871026173580432	0.118126121507485	0	0.221451039750276	0.282569278640364	0.402294783318237	0	0.155925208351598	0	0	0.0472488739088263	0.101352590684123
XR_006227657.1	0	0.312791849924001	0.808215237137111	0.900590615252797	0.700432426122177	0.319095537624988	0.455346588429733	0.702871478917107	0.645651256837659	0.437134754825093	0.386358819233319	0.324936204284291	0.221948461302563
XR_006227658.1	410.207492284043	244.75957828392	11.2997404164751	0	5.17096475188274	0.147862957072995	0.920698667659998	0	0.0962195267822622	0	0	1.09733771881078	0.26221158405751
XR_006227659.1	0	29.70584367205	0	0	1.12409486505802	0	0.158043539275377	0	0	0	0	0	0
XR_006227660.1	0	0.735409095129591	0	0	0	1.07827040544555	0.568797887293641	0	0	1.24893762482842	1.98323281501828	2.2078819894976	0.572747252288334
XR_006227661.1	0.405107309256913	0	0.288037532615474	0	0.333942888738368	0.0135735649652577	0.0154044371162039	0.0404965322972377	0	0	0.065368235409986	0.111445401436016	0.119582305535512
XR_006227662.1	0	0	0	0	0	0	0	0.126324351136242	0	0	0	0	0
XR_006227663.1	1.74334550724893	1.76201302638412	10.048373863242	8.51163438587315	7.90767767067431	1.58178299935908	4.42477340414453	3.53662029638546	4.42298518571352	3.13414682804701	2.36848541726756	5.16997525550996	8.40736286403082
XR_006227664.1	0	0	0.239710010406251	0	0	483.40739002132	153.574088180368	0.484768148672706	0.198779546890048	0.270558039745498	0.142660801287235	0	0
XR_006227665.1	0	0	0	0	0	0	0	0	0	0	0	0	0
XR_006227666.1	0	0	0	0	0	0	1.53489626774005	2.49721671261194	3.7780756333741	0	0.723838902119074	3.01163383025911	1.92162262996442
XR_006227667.1	0	0.332234803908767	0	0	0	0.190688474155486	0.0865821031056137	0	0	0	0	0	0
XR_006227668.1	0	0	0	0	0	0	0	0	0	0	0	0	0
XR_006227669.1	0	0	0	0	0	0.124652887007616	0.138717578194263	0.896519965347167	0.101400716277185	0	0	0	0
XR_006227670.1	0	0	0	0	0	2.20295197898662	0	0	0	0	0	0	0
XR_006227671.1	3.03893085693254	14.0179800874454	49.7440554576833	55.7188297422508	38.6214765645611	5.60026450085723	5.06073734398126	6.410842847002	5.67398262824373	3.60729694241715	3.15291316951749	4.13784623181632	4.2185875472723
XR_006227672.1	0.844818481872921	2.05497054860766	13.602164899928	8.40720846110005	4.04484501205568	3.59960598548007	1.15244596005455	3.10439323497326	1.7537687005149	1.99969670055011	3.87424751759868	2.38491051470564	1.63931845545798
XR_006227673.1	2.15923135003527	2.63802179886756	16.6087822238709	9.95503358821473	8.92931819663311	2.48882223985169	2.39305649104145	3.06846954282361	2.71978767751294	0.917933999680037	0.919949804171349	0.276892975558302	0.865372673732286
XR_006227674.1	2.04517005727394	2.98883078634522	8.09510336379055	9.587590632268	7.17634893237315	1.09278598055783	1.26926830077855	2.46861167708615	1.25531946514308	0.853771589776322	0.666296472626711	1.15409317252143	0.536064003543803
XR_006227675.1	0.485602013554903	0	0	0.255475248542288	1.49411425162025	3.85403916911419	2.24751259962281	5.5902988866907	4.1832872671325	9.42959496564262	6.21631945003095	5.05199255100713	5.05713483584613
XR_006227676.1	10.3727995489361	17.2521928616623	5.67983568413453	3.0485014313639	0.405911603749882	1.44326779573274	1.58807118585686	19.2783677495319	13.6273994056555	0	0	0.79807236454709	0.553243663605103
XR_006227677.1	0	0	8.00375776650607	11.1930161682275	2.73794375525863	0.275764730775119	0.0607492603554202	6.5790369128823	16.566087946331	0.248672993719341	0.751577452461125	0.117953590289217	0.483021951326575
XR_006227678.1	0.468934352889292	0	0	0.665412964696414	0	0	0.395807571869537	0	0	0	0	0	0
XR_006227679.1	5.59840707247521	6.97416449917155	0.965581300034748	3.26875188242427	7.79948150395448	0.484256605696711	1.02472096876561	1.00657152742454	0.685875191009252	1.35638375648116	0	54.3510008287783	47.2529465704051
XR_006227680.1	0.0646220113581339	0.876727653702048	1.93175030631579	2.57937269339098	1.51155432395357	1.24726830476692	1.68585289228767	1.35164050506988	0.91438838688183	0.826227584874326	1.30714905905983	1.32552004109674	0.853267249863186
XR_006227681.1	0	0.57909210852877	0.201701980577212	0	0	0.0904437860752722	0	0	0.0599166365551516	0	0	0.225949449182085	0.238571197029409
XR_006227682.1	2.96958891080942	2.72074106262679	8.94216868729671	17.336654099084	6.66441899104865	5.07191120252603	5.5277054202201	8.27636213845192	6.58957553158268	3.34670401700256	3.14362123470596	11.3811801689316	10.2176236490562
XR_006227683.1	0.0982642101764882	1.10523831529623	3.08069391161498	5.78836540572513	3.50896061500154	1.34111532876844	1.59830586612458	1.3160056442286	2.0345797576091	0.216974050762886	1.08666793101343	1.17776807409758	1.58145299487932
XR_006227684.1	1.11388603157775	4.36784087869126	9.88404608936342	7.30554131656526	9.16686389363501	0.612933107325199	0.874566450797254	0.63650981005207	0.873285011100618	0.730172054942038	1.25718240209678	2.92514736916996	2.31102978020122
XR_006227685.1	287.340200457594	213.50440456702	133.612662781057	116.815392887781	86.7270615694513	28.0086444419928	37.101417949818	37.4110292812086	25.6972009248319	15.2804146121615	14.4004802246309	31.4007281017528	31.4752686240509
XR_006227686.1	0	0	0	0	0	0	0	0	0	0	0	0	0
XR_006227687.1	0.641349360411207	0.481644926691039	0	0.250337695290601	0	0.020284949916243	0.0473358886146048	0.252801247815475	0	0	0	0	0
XR_006227688.1	0.3971605184751	0.457865400674176	1.64720575652175	0.695031847748283	1.64257349345412	1.39800548433361	1.44317782577814	2.11768317625867	1.91595844983509	1.05932419865686	0.990958045978877	2.23060432642564	2.96111598195525
XR_006227689.1	0	0	0	0.417845687659174	0	0	0.125787081224105	0.321564467398726	0.365392678245186	0	0	8.79883318351423	6.67611764674864
XR_006227690.1	40.2288891929665	47.5760461419626	2.94361130600605	0	6.16252434390324	24.8774088371193	28.4159134207352	0	0	0	0	0	0
XR_006227691.1	0	0	0	0	0	0.447589100392735	0	0.488317894272757	1.61413834211742	2.33448952435379	0	0	0
XR_006227692.1	0.316885106440593	0.129399222001479	0.0901754232437138	0.303184460660147	0	0	0.0370381068325062	0	0	0	0	0.269476898981818	0.0723370127426544
XR_006227693.1	0.730847052731872	4.7483399344471	17.5272943736751	9.5423695465446	11.6402978576876	2.37978085126599	2.65197968422275	2.50739807035377	0.857215267947578	1.76890195648761	1.90412412629737	1.94076782929945	2.09163559708849
XR_006227694.1	0.303315236888894	0.449231807459454	0.935152013319726	0.153016341989657	0.254847314870979	0.775436504959798	1.51841466253803	0.63609383714811	2.4855061887732	4.97230793245314	1.82795887275349	0.707300832715985	0.646295673746017
XR_006227695.1	21.9885851863393	47.1424219857759	101.400992445197	124.900747904543	96.5033207397316	1.52243104895726	5.57713438996712	4.45031549722429	4.27294007746735	3.01231623524634	5.00569996825184	38.4761963744734	67.3465682204515
XR_006227696.1	1.62089797819946	2.99392278393671	9.50359494392301	8.2061307438721	5.02478592196836	4.46071085145705	5.52933012492932	10.2330970076842	7.4844818101491	2.80972753090761	3.12400483386796	2.77707924017935	3.07664416186521
XR_006227697.1	3.88488699768054	8.36477690907536	15.4331959885716	15.3841200517636	11.6500491250567	11.3516422081064	12.8594425876373	13.9600831755906	12.3392897184667	8.92000613558338	8.08734607300502	7.78358995226663	9.23580758271406
XR_006227698.1	0.437545092142633	1.06812518882572	2.15384574324868	2.47897689241582	1.48924867648272	1.8917753624531	1.8229862618442	3.51868603120667	2.66152672776108	1.93707596600514	2.16370712511335	1.72347262949393	1.93329171119614
XR_006227699.1	0	7.43146310095594	7.40286654879154	24.6316889841179	3.85465798634411	9.56677459397729	7.68297764818988	3.70914031187514	7.90219422597065	4.07982538149587	10.327818783402	9.01336839464885	1.84083247762957
XR_006227700.1	1.03184172980781	0.88909368488063	10.1993032435173	14.9091198319199	9.6187229574468	5.43997440985934	5.93224918105077	5.01578315294501	4.65400969584108	2.70223936698665	3.35208257891663	5.29257941703538	4.70342754524196
XR_006227701.1	1.4962630040676	5.16789772822683	5.53448307279509	10.6517070594126	14.7665126411491	0.0521346027234829	0.0660770256152697	0.445008238487347	0.336652482273041	0	0.145839239457079	1.85031331281603	0.471236590667523
XR_006227702.1	0.0715258093717474	1.78784856570914	0.404566061725023	0	0.330437185574599	6.8083820626254	6.34388265619813	6.82121276214062	6.38419906755205	5.17796125528106	5.58417607061142	3.97522476170265	3.41792671129754
XR_006227703.1	0	0.42924128035546	0	0	0	0	0.656286341683457	0.480241375891473	0	0	0	0	0
XR_006227704.1	0	0	0	0	0	0	0	0	0	0	0	0	0
XR_006227705.1	28.7578059357163	3.20147532843981	0	0	0	12.3228265833358	6.18914727174452	0	0	0	0	0	0
XR_006227706.1	0	0	0	0	0.918304367045708	0	3.62875481975467	0.642684310452647	0.285054268222154	1.04533007588005	0.423605176074018	93.5641255981309	100.776950795872
XR_006227707.1	0.554246049912389	0.748301598439577	0	0.870677679137613	0.73147977098397	0.617027376169637	0.492858373547252	0.117289727013238	0.132932905347439	0.376097038084188	0.205769564430038	0	0.367302241817787
XR_006227708.1	0	0	0	0	0	0	0	0	0	0	0	0	0
XR_006227709.1	0	0	0	0.309377809648933	0	0	0	0.247589988068734	0	0	0	0	0
XR_006227710.1	0.39364868780201	1.54146718429924	4.20493180826077	2.82575738550767	1.47293267826345	0.745609993944625	0.64810318708582	1.59777083114709	0.95745133141745	1.07770277746944	1.13650544048326	0.555338526126632	0.372694304864721
XR_006227711.1	0.221845832404758	1.96875277099738	5.10916588358555	5.9638188357864	3.31233408761858	0.587268519760669	0.76624515902834	0.918859159954153	0.32400218426691	0.500391183774593	0.351142641483584	0.888939332151819	0.543148848484009
XR_006227712.1	0	0	0	0	0	0.372613602904439	1.11389170996815	0.573061268807976	0.688900753283887	0.267818594424266	0.386896781193458	0.322250037912702	0.642144170375989
XR_006227713.1	2.19256227555799	5.52637530918177	7.81457155913935	12.0015302676889	7.02417488846218	12.0741515921418	18.8105968193256	13.8833799210272	9.20528233444413	7.27394306313963	6.50385763568519	6.13120244803174	5.37019582672646
XR_006227714.1	0	0	6.98079667626643	0	2.46042416056619	0	0	0	0.29399773053811	0	0	0	0
XR_006227715.1	0	0	0	0	0	1.77246501890977	2.17103330933714	1.88036048371994	1.77758801197802	3.68318288265473	2.23411600911313	15.6694391495517	9.1498833778564
XR_006227716.1	0.166863401807917	0	0.750818434666781	0.676690259086052	0	0.302135088875839	0.136202850641491	0.607835591883849	0.608341746272557	0	0	0	0.167672424601875
XR_006227717.1	0	0	0	0	0	0.207632275689302	0.344706176720227	0.439997077101815	0.0821852151697676	0.170426577335207	0.0878415716957241	0.0525054906833571	0.340410491422605
XR_006227718.1	0	0.962039190146574	0	0	0	0.505398797013	0.14060974147964	1.08134185857919	0.272431432789207	0	0	0.175462474432585	0.376635451654065
XR_006227719.1	0.317934247981832	1.19166761163508	0	0.170268301597108	1.96396539531131	0.775209142363376	0.970002916181142	0.589615854364754	0.749566920300952	2.91695852692092	3.78307084900427	0.524130406968984	0.112603296564561
XR_006227720.1	0	0	12.1734568849288	10.3589333478722	1.21279722861886	0	0.0683714499960048	10.3628586919883	5.96951537791393	0.0688970286398051	0.217961100643936	0.186088383308842	0.0665787570353417
XR_006227721.1	2.28849487103661	4.91973463056005	16.2761920872803	18.010779782629	12.8518230094793	47.2655987563245	54.360977362153	60.4203540798541	54.1692678128092	26.9309819976784	45.6438652094318	32.7651354899193	37.9496183238595
XR_006227722.1	0.347230982127581	0.376437453312854	0.397267682633482	1.96625492045348	0.118163826309946	2.63010104699964	2.41913163717685	1.09389038261242	3.14530342281275	1.37274147227124	1.23613934287685	3.27433606683048	2.72429693014301
XR_006227723.1	2.01182802958159	2.7028199772016	10.4360511835427	10.0968572116926	5.97565623648785	4.68252439815648	5.94299807720388	7.48589661242351	5.65365709130844	3.13216876084577	4.57118866903129	4.11277042369988	4.09782934765639
XR_006227724.1	0	0	0	0	0	1.10348054318334	2.17422772346889	3.51615229114696	0.538536404330297	0.401940949463798	0.463092533343456	0.465153808447015	0.868030214823757
XR_006227725.1	18.4299641292904	19.1356549257783	7.77426942473659	4.93898063888272	1.60828989945662	1.27063289922395	3.22087522820362	2.52774225333571	1.53511453860312	0.17768790712586	0.333568565421104	6.11013537043033	4.1158874446801
XR_006227726.1	0	0	0	0	0	0.232654767847339	0.0431515765579849	0	0	0.178998618184062	0	1.93486598519588	0
XR_006227727.1	0.592300030647709	2.05622459330506	43.2040330081273	33.9216567965854	46.2615667453237	20.3926979249309	35.1841823187109	27.6838656745887	21.5943959256041	29.7378632542585	22.0096497666835	31.7504501631684	35.2861119713575
XR_006227728.1	0.604212370759576	2.59023252387845	6.65231564465247	11.2900737752651	5.74416927912388	1.53487794818554	1.22447928448099	1.45035051456202	0.924592097807151	0.832075850199161	0.84221943648731	0.862013628476464	0.918392017062225
XR_006227729.1	3.6498870906508	3.36523714189642	1.33903031308226	1.97019419855717	1.78629468370665	2.55363071798514	3.73875151635661	1.06059611060093	1.24238052174278	1.90566455303552	2.01102302092487	2.66499115592029	2.17903623988344
XR_006227730.1	0	0	0	0	0	0	0	0	0	0	0	3.45273248115408	2.63975423881161
XR_006227731.1	4.95845816833082	12.5685197807447	5.775022098418	10.3969873161951	12.370468392607	4.57567160236022	2.88401416739142	3.73504324686696	1.85205621969988	3.74246013774405	1.57370264537576	75.7793848465281	93.1639161842497
XR_006227732.1	0	0	0	0	0	1.53080628264483	2.15549075783243	0.925389720321072	0.433706699192379	0	1.51118241118936	20.3815452931436	49.8435410761944
XR_006227733.1	3.1156465454359	9.87207190915531	9.89900303468905	19.8924542802772	5.75091078646107	1.00080721974204	1.5171194709986	0.907426488957947	1.76260495215755	1.25057178521164	1.31552893405622	18.0261273009766	19.74781678568
XR_006227734.1	0	0	0	0	0	0	0	0	0	0	0	0	0
XR_006227735.1	0	0	0	0	0	0	0.0793690819347174	0	0	0	0	0	0
XR_006227736.1	6.08568874808601	21.9597140541299	1.13835219308441	0	10.4249517727453	17.1053726096331	15.299505033059	0	0.143885715643239	0	0	0.185754809605058	0
XR_006227737.1	0	0.5943150503629	1.09938397257701	0.922713458793006	0.774509172967591	0.691058014422715	0.0480479289298632	0.123153461931908	2.79219300908224	0	0.104070834444097	0.180033531026612	0.193038513786107
XR_006227738.1	0.558071975443208	0	0.795393985750192	0.442387743605956	0.553068517186259	0	0	0.184881565398996	0.11151653506663	0.15375116650972	0	1.01719712220851	0.297176545537502
XR_006227739.1	11.0725272968947	10.9126657960534	1.40616216730898	4.61815896407935	0	0.405109164747074	0.978832551994271	0.432193845680186	0	0	1.15588932455814	7.90929081823055	6.60957702018349
XR_006227740.1	0	0	0	0	0	0.788170422081524	0.0677937459265769	0	0	0	0	0	0
XR_006227741.1	0	0	1.73215855400793	11.1131710706273	0	2.31503068910673	1.00839587068107	0.234637684584768	0.532220379769794	0.405378789686277	0	1.40286682157518	1.85977479687345
XR_006227742.1	0	0	0	0	0	0.11221204154625	0.03161864235939	0.0830903815033203	0	0	0	1.31640116630842	0.694959864788686
XR_006227743.1	0	2.29214197545397	1.22122078418701	0	0	0.257125730263208	0.154590994426779	0.252150173353814	0.402680467502268	0	0.21975179133948	0	0
XR_006227744.1	0.266897109630179	0.500404464015858	1.40560614253066	1.99132939937757	0.20094006502937	3.84566787194131	4.4258971699214	4.56151350194164	3.04547014007913	3.13805374050229	2.97404882664015	7.85348262471215	5.07909108005364
XR_006227745.1	22.2416982615449	20.9686760492282	62.5181356199196	63.1167104810037	40.590955970368	2.00672563390235	1.28556297505011	1.53939117825039	2.47683713016341	1.76158667753771	1.98312276567587	9.3906387428267	12.8099482822114
XR_006227746.1	5.42374157810779	5.28603907915235	6.51786412750834	12.8709432569144	10.9687141883547	2.86822343211879	4.13930415226424	1.95123878421267	0.829309722321286	1.76295759077645	1.72788719412021	15.8033198365511	13.8840958885954
XR_006227747.1	0	0	0.229901286434417	0.270613656280761	0.109029688902709	0.179389004520131	0.0449577144782132	0.0586373112508452	0	0	0	0.0821210017966379	0.0879410701049229
XR_006227748.1	2.37807910771442	4.65869994104089	7.97042968241984	9.18710547160111	13.3061797352987	0.592954728158337	1.23110197038396	2.66984132370799	1.15161116229428	2.36659476237946	0.862781760851156	17.7566252143613	14.8343929624611
XR_006227749.1	0	0	0	0	0	0.741009736289261	0.768127731979265	0	0.222396680446225	0.3290534419008	0.34459223300287	0	0.310540442931129
XR_006227750.1	1.28539723612749	3.36049476942048	10.8440786553368	14.6446007114779	6.40462780637059	2.5636727603944	2.71846615928799	2.86521079190962	3.04083645323849	1.39392932783432	1.26423294876769	3.59669097926333	2.5263899686859
XR_006227751.1	0.158871294180467	0.770660150709888	3.11251863081455	2.64407376521813	1.94673580580484	2.12245756447544	2.74202401401933	2.16916761129311	2.92112230818803	2.74061459370467	2.7577296874836	1.39088898254221	0.973337636962653
XR_006227752.1	44.8846726223748	40.5591721579383	2.6701576161884	0	1.00312875456499	0.168466265671	0.14060974147964	0	0.40864714918381	0	0	0.346147689505255	0.188317725827032
XR_006227753.1	0	0	0	0	0	0	1.81562480714314	0	0	0	0	0	0
XR_006227754.1	0.613929712802918	0.957962169529061	3.37079274972052	1.79308289828333	1.23932853474262	0.35501672618755	0.220975345462027	0.706126902672711	0.519084227517542	0.233103319257312	0.245899563197859	1.08578206025423	1.56683858586531
XR_006227755.1	0	0	0	0	0	0.299975082273552	0.173703865043799	0	0	0	0.810776041806136	6.86664208253037	6.7030641569357
XR_006227756.1	0	0	4.056448066619	0	1.49983229926005	0.108523354236671	0	0	0	0.552576215121443	0.862767791632186	4.51913077167302	11.5518742484079
XR_006227757.1	0.897171133239566	4.28653219177375	3.04579354065505	2.6532478808883	5.22845089449738	0.0727994735131443	0.102846480606273	0.444931851193927	0.194992855599934	0.0747059102803006	0.0394110689440614	0.267073173871239	0.286112935974869
XR_006227758.1	0	0	1.43409743795912	0	0	1.63339158342887	0	2.41807088981515	1.90167438657208	0	1.02474254281475	7.3358043567056	0
XR_006227759.1	1.86612837832709	0.609951369679043	2.54996183204523	0	6.44012060486435	0	0.498202821111445	0	0	0.59401352147798	0.714733032736507	4.29464707826259	2.00209301289806
XR_006227760.1	0	0	0	0	0.0466783149052502	0.428171027062593	0.639764898001893	0.693802967294921	0.714009351038571	0.183144955398654	0.169051845574341	2.33732712135518	1.6263751247031
XR_006227761.1	0	0	0	0	0	0	0	0	0.26824701492485	0	0	0.353701981424725	0
XR_006227762.1	2.20625156674486	5.57336612855677	6.26328268179165	6.46094734736815	6.23727076993634	0.255501657348826	0.253083439761206	0.268226174908499	0	0.302316802775206	0.19654085561987	0.39874658465307	0.253562795102185
XR_006227763.1	0	0	0.798711065976921	0.895101348674274	0	0.194655835425596	0.0182774182973385	0.431231562629537	0.162117531649629	0	0	0.0664648958776322	0.214083327045477
XR_006227764.1	460.272425122939	384.686410465803	195.751706046808	129.967650700701	182.785867920718	1106.6262561971	1105.77997043196	251.206550759718	417.920285930122	578.737697134257	594.504076246569	958.305773137231	1178.35083916863
XR_006227765.1	1.78305260232994	0	1.2343000776651	0.461023054678009	0	17.7039194493758	25.8945452008054	13.8666901320132	17.6333632923237	38.1552292883459	31.9455465315836	73.4636215216942	96.6114492041214
XR_006227766.1	0.124779420426044	0.516826500595145	0.762197484135471	0	0	0.0694141000170891	0.329907049339844	0.34935812543715	1.12342000455748	0	0.161429660475888	0.292140506167406	0
XR_006227767.1	0.779997619038695	1.10542401265031	5.5633976240604	3.26210782949349	7.35319368267703	0.581514396317259	1.10452928751701	0.481945956008044	1.8211436201215	0.215590552447695	0.340995717166964	0.097518806911994	0
XR_006227768.1	1.62216792201549	0.270613734393042	0.375927953526966	0	2.12485618092387	2.20507102320741	1.53198815320913	2.15776658478183	0.862993557187602	0.30090333849802	0	0.34046773700199	0.304835679615369
XR_006227769.1	0	0	0	0	0	0	0	0	1.07730873056541	0	0	1.2791976936976	2.82393638355256
XR_006227770.1	0	0.910676352745225	1.30349711971999	0	0	0	0.505302843297005	0.896013211613179	0	1.46188651847881	1.19215479054623	0	0.680131844685947
XR_006227771.1	2.19858096848541	0	0.27614901629396	1.20202697019106	0	0.344070364608074	0.23141458902129	0.363746361566328	0.27637505892357	0	0	0.869825083805362	0.185257723442856
XR_006227772.1	0.99610067297002	7.26168718713633	37.8128291582216	33.5051096880961	18.0741346905606	3.16883718982023	3.47815919815706	4.16369291572305	3.45011567378063	2.8690482534966	1.68093006484377	7.16361253655776	7.87314494594554
XR_006227773.1	0.0991157436716438	0.724400288914155	3.86872511396136	1.99511782533755	1.96428236378797	0.645665458159422	0.875256494212429	0.847242542873081	0.520656922686835	0.462107598646527	0.634029935941767	0.493895478399524	0.5285428601537
XR_006227774.1	0.482282809296804	0.939798834977178	3.40265816408162	4.01463347901307	2.32708338999928	1.13177782116749	1.73189740384664	1.95350824910053	1.58827808418365	0.695506993019732	0.447952782830527	1.39479592782196	0.854079581839473
XR_006227775.1	0	0	0	0	0	0	0.0749952162409792	0.355329898038093	0	0	0	0	0
XR_006227776.1	50.8961614675991	117.657044188752	195.521215623666	94.8251265943893	98.532926784184	28.1451063933503	23.4444021585528	22.0529647388678	14.5500639370683	17.1187209287472	9.12192920285461	11.9470347271655	15.8795909604696
XR_006227777.1	1.55104079528649	4.9122352655208	5.9885629528381	7.73829613696756	11.8914791584115	2.63717008790144	3.64941543814732	4.50909392649608	7.38471502472678	1.64606888105345	3.36152206078752	47.8619659724869	49.6428865494153
XR_006227778.1	0	0	0	0	0	0	0	0	0	0	0	0	0
XR_006227779.1	0	1.109600902626	0	0	1.11246510966292	0.0650688624628464	0.108726471460253	0.748251570018147	0	0	0	0.404498289513922	0
XR_006227780.1	0	0	0	0	12.2901710818619	0.182715318580222	1.91443575270652	1.76136809499782	1.44105604779841	0.29709994450856	0	0.733204959461343	0.37395809871207
XR_006227781.1	0.47546809538876	0.955077530707324	0.542119355913842	1.14601777182701	0.251436711922422	0.861695725186689	0.958926493912798	1.41610743024877	1.21861803973137	0.316328012900902	0.444807132648032	1.59293068627021	1.93005806091792
XR_006227782.1	0.26928204452715	2.72356793779599	8.23405931253273	4.55349843549032	4.97290966352947	1.43105453052197	1.6852906014117	2.29871074678395	1.8241356934666	1.10929956756207	1.06664023190617	1.58517506997953	1.32317494515966
XR_006227783.1	0	0	0	0	0	0	0	0	0	0	0	0	0
XR_006227784.1	0.654248382982976	0.816767739833746	0.881937469655567	0	4.12003043102105	3.25042479320933	5.12580092470601	1.79050934534159	0.866318729874054	1.4641454792734	0.639218446380974	8.49830400694324	4.9987497413594
XR_006227785.1	0.176116670927218	0.180120971733955	0.376272505887318	2.10514997790852	0.232878094866225	2.3965658567055	2.45425461661742	2.4062232872696	1.93066058848982	1.9738073173357	2.08146429320799	2.49823094739323	1.91685282583603
XR_006227786.1	0.841972094230969	1.70074176184304	3.82990023078639	3.96315709834279	4.98558335732835	8.04363414132519	9.19713022060887	7.99108843039656	7.71904773636479	5.26983087306915	6.64966397708739	17.4554312480785	16.6618073509669
XR_006227787.1	0	0	0	0	0	0.0322637745137127	0	0	0	0	0	0.133369514707401	0.144259714550071
XR_006227788.1	6.88672450481378	3.7661532057162	4.07243844549657	14.1844312994642	0	2.00932122916564	2.44848198631508	2.79320626232859	2.0789556919274	0.75350467295919	4.52767604692375	14.2295240490442	12.593547022285
XR_006227789.1	0.206395903591337	0.417698534607497	0	0.45956754602433	0	0	0	0	0	0.350650373151861	0.12041421557682	2.72467117991072	4.91069736394214
XR_006227790.1	0	0	0	0	0	1.3741174121275	0.701058936982582	1.62381268513477	1.47743740062477	1.71440319469563	1.04855776258502	10.4089958752765	7.1938028213884
XR_006227791.1	1.88147697495492	0.266627690441214	0	0	0.068944612071479	6.80596707700278	15.809321179695	9.76311982664013	13.4455740505811	24.4987839634215	21.845565532913	17.5710938285516	17.3809656636865
XR_006227792.1	9.69970962969707	12.6063919307286	5.28066249837425	7.22776658955008	15.2926193120236	3.35026921212878	7.90544126886691	1.74963078853576	2.79780522602953	5.33995587328351	5.74978378867295	12.692907322835	11.8741296906781
XR_006227793.1	1.64097324670256	2.91376437500675	11.7221003051087	8.39312193498339	11.5111783672434	5.7701854015726	5.50423400573533	7.70407087739332	11.2799454500382	3.10625810271903	3.1055735627731	3.62162865770235	2.31662312775548
XR_006227794.1	4.73061087994128	7.35816872921875	59.2748908918113	27.0123726872428	24.2847407879355	0.856909511281897	0.999338048269376	2.09955828368465	1.54638785471842	110.739358569567	107.75491454902	2.11062451790362	4.22058534033504
XR_006227795.1	0	0	0	0	0	1.02507396212958	1.38221131167912	1.01306091812605	1.38812623542303	1.7562264073057	0.850892022665687	2.53200839134075	0.651122839951908
XR_006227796.1	0	0	0	0	0	0	0.126704228256271	0	0	0	0	0	0.603693358484659
XR_006227797.1	3.63544809729209	0	0	4.82615218710357	0.672837767402093	28.3323569206951	45.7894682034511	23.4295920832575	26.2186836329658	25.6923602849768	24.229490852008	122.859233912066	134.780113786175
XR_006227798.1	15.139569837014	13.6510556450129	15.9537863118034	11.4265045299051	12.5747255749177	3.14303024551049	4.56832671019356	2.47124860032633	3.76430661884706	3.18919832564635	2.32002156096335	20.5643394704697	11.9448209752986
XR_006227799.1	0	0.255237106405473	0	0	0	0.0297908559483636	0.0716713977697514	0.337778980585546	0.0982042940058519	0.267686907037823	0.231479081026406	0	0
XR_006227800.1	0	4.56905733170228	13.3224045567037	21.5706032468446	1.42240250779773	1.23623399652811	4.12151711650792	1.07825441587406	3.0273740827977	1.58104027126761	1.47303798609459	104.153702163204	81.5868833712232
XR_006227801.1	0	0	0.233311185718507	0.260657201397968	0.796441513524272	0.185869782354418	0	0.33020426918061	0.482231253563195	0.171661029118598	0.180893914959163	1.3011437795926	1.36292562494312
XR_006227802.1	0	0	0	0	1.71018322406519	0.857533548875388	0.784970750192235	2.47392130298743	0.0495234052445005	7.89661775632581	14.7497730228192	0.863590065329515	3.3005245253165
XR_006227803.1	1.63724590356133	2.93046757970469	3.81918459259422	9.76535365020454	3.95099877796527	7.61974415147879	7.60252600630647	7.92240750563751	6.6110134265808	10.0399457919553	10.4114377237602	8.58913268346523	9.5479376234615
XR_006227804.1	0	0	0	0	0	1.77840163889315	1.29905754992409	1.21124322373889	0.505891133721519	0.482279200478635	0.581229601717163	1.98494275529431	1.06526011256547
XR_006227805.1	2.24828119093175	5.50042231680417	16.8254615547905	18.3882190273008	9.95761604482441	12.0512649285259	14.764276441776	23.7257354117959	19.3477002586504	8.62285386702352	9.87440291282228	8.1181451062812	7.90269532641672
XR_006227806.1	1.5949830223775	1.2685382346039	0	0	0.466883499484164	0.0399694403835136	0.404155719381648	0	0	0	0	0	0
XR_006227807.1	0	1.54951349263019	9.56122038106378	16.8903164779059	8.14662777371891	0	0.109355018705457	2.27308679903035	0.979165580657865	0	0.615863357373624	0	3.85831798949151
XR_006227808.1	0	0	0	6.90382801745576	0	0.261991810752156	0.158043539275377	0.417986892126439	0	0	0	0	0.642143530617428
XR_006227809.1	0	0.160927798056761	0.555319657434279	3.19728011453019	3.9128202550561	1.39002631834065	2.21994738734853	1.35414367328619	1.71260689954692	0.559164601703199	0.487116008959099	0.504683399584005	0.749920773317828
XR_006227810.1	2.91271106434202	0	0	0	0	0	0	0	0	0	0	0	0
XR_006227811.1	8.53333153970901	11.0386331063495	0.570950546598194	0	0	0.231695615840796	1.31400308288869	0	0	0	0	0.332760388403811	0
XR_006227812.1	261.273287823616	171.58256277396	349.261480797584	454.413859597076	446.058200704517	25.085553192336	54.1610179992429	64.190994544323	368.696630820539	27.1825896413885	83.3210483190527	39.4482922504043	4.27769419312559
XR_006227813.1	1.12048803584391	8.87472628508777	35.0716099918133	26.5252143941887	18.5706215661307	4.56985710361191	5.05492177561864	9.0437882992065	6.61640573453521	3.78918944800454	3.28712210287271	3.99545725784034	3.85069375454734
XR_006227814.1	2.9287592858529	1.35876038969081	19.737590133073	12.5684727105255	15.847940455816	0.297313718211037	1.3399549955533	9.58552459884577	10.9105414638366	5.28472704757243	3.70089804721132	1.75688069321768	0.90687033197885
XR_006227815.1	0	0	0	0	0	0.975484906033987	1.22223224021835	0.741876798112487	2.02919616328522	0	0.452254681580621	1.77878954937835	1.32446728191539
XR_006227816.1	0.216604369901141	0.302413742600131	0.500600923911113	0	2.08652669877483	1.25495304478737	1.55397534436702	1.62081164707197	1.45384870376363	2.57977622206172	1.7596866279914	4.64609116218293	6.57645432526314
XR_006227817.1	0	0.110976097320423	0.928899052603698	1.4763146281248	0.143408256239908	0	0.0163304944365113	0.0894458087449133	0.342195171044515	0	0	0	0
XR_006227818.1	0.291155844807698	1.20281719316228	2.73813703977631	7.33441513538973	1.59595451305174	0.0832590860973346	0.409346390046946	0.844098616669784	0.458136365185341	0	0.0567603960093649	0.371448426210061	0.395490578436659
XR_006227819.1	0	1.14669200590603	3.22081558351738	18.735827057874	5.73226344423053	0.659868505629448	1.54737252946102	2.16824581858329	1.60726663882094	1.44692039996843	1.05793120428763	1.54612999720543	0.964326468022588
XR_006227820.1	1.74026052706792	0.258462001066719	1.96063552618748	2.20973134503424	0.664552187785681	1.52882969292827	2.249886944834	1.25825749354988	0.598402826150383	4.48673802996588	2.3530437723385	0.853349886707483	0.912945478195582
XR_006227821.1	0.118355974123715	0.172953043215643	1.6031552296921	2.6381642647283	1.67984739568329	0.83900615425973	2.70315554522363	3.7716013843877	2.92096445502204	2.33806677762124	1.17648915343151	2.60514545658786	1.51023283525162
XR_006227822.1	0	0	0	0	0	0.227930166301399	0.321270031283384	0.30075337060518	0.41155556059571	0.255235928927065	0.105275106966059	0.068678524018283	0.0690117356245691
XR_006227823.1	3.49070921622737	12.5216615760872	31.1988970438991	27.0051274253646	27.24706985658	4.31448160696673	5.10761582743872	6.1117912705892	4.98755794831116	3.96551894823304	3.07936712316962	4.51181880367525	3.8103506006365
XR_006227824.1	0	0	0	0	0	0	0	0	0	0	0	0	0
XR_006227825.1	0	0	0	0	0	0	0	0.669777917803117	0	0	0	7.49148344369308	9.33053335378656
XR_006227826.1	1.42183318447599	4.65926154920378	20.2727827088584	18.5920954216383	16.3263399051043	0.945004142126646	0.437588304316494	2.75856270192447	3.08815085426075	0.149959084516514	0.638088399956309	1.25569954368723	0.693102009203325
XR_006227827.1	0.380374476311008	0.680627399321682	0.406589516935381	0.454564555897863	0.377155067883633	0.0698672209610829	0.233252390411221	0.20230106146411	0.0761636274832108	0.632656025801804	0	0	0
XR_006227828.1	0.701919214545425	0	12.4892469331998	14.2669827638891	3.61226729193738	1.19041768763493	3.09912821860394	2.43923356758512	1.57260967535161	0.644177630829974	0.671876023164121	8.38624137242052	12.5276578302791
XR_006227829.1	3.1081110034676	10.4273190543525	35.8175935948104	35.0909694532199	30.828387101921	3.161796265721	3.05032007629811	4.25075506258592	2.95906662181146	2.08760923736885	2.59592674898285	3.56887221253785	3.60273670577488
XR_006227830.1	0	0	0	0	0	0.036799232440336	0	0.227141498477078	0	0	0.0806448450154974	8.8837310095468	7.9698131929892
XR_006227831.1	0.0273217821960797	0.139349607653453	0	0.0877336398769667	0.036078556831326	3.54455785216592	4.41259078795398	0.193485633440042	0.735894620166897	0.584516746286961	0.770917153633385	0.293797429458181	0.45459991013764
XR_006227832.1	7.68066177298657	4.63846348734221	0.670828916781627	0	0	98.3079524892894	69.8061563847489	0	0	0	0	0.215751030793645	0
XR_006227833.1	0	0.463908715476172	5.40045755632724	2.41922507091511	4.01974521917143	5.13462428934346	4.5147678471165	4.47326373099144	3.48894267404533	5.41701147701791	7.82958527130435	5.17041593533605	4.7918439549564
XR_006227834.1	0	0.175409322551371	0.61031090704571	1.77553910830622	2.26720232216186	2.84991380744455	2.89686103744028	2.04911889566204	1.9457753101842	1.84153946215269	1.42371504599714	2.4405367187339	1.16001812676969
XR_006227835.1	8.41415541431739	6.7015791438518	14.8964666993643	27.9029699254078	14.304696232928	2.77666134045581	2.82947375709096	4.33709048207904	3.85716132237235	2.95269346409482	2.83973519794779	2.70674986755438	1.81797356953473
XR_006227836.1	0.718077196899695	2.9133663249932	2.5293319358472	5.65644142714269	2.37269818445228	0.641677163560183	1.96332814135086	2.40507743970858	4.41313652064406	1.56440431435835	3.57212459833095	0.333845567174076	0.179246644579363
XR_006227837.1	5.43410649693748	4.79655817860803	13.3133854461745	27.3141143589758	16.4120242575534	21.74460078684	26.7319601723702	34.5932847023017	49.2133967307605	16.0522703713532	20.2830402484077	10.4538445577552	12.7233119143776
XR_006227838.1	19.8697403523306	32.9630708837309	2.41276196267631	4.14229681047345	0	0.130995905376078	0.316087078550754	1.25396067637932	0.46953222169847	0	0	0.619267788321443	0
XR_006227839.1	1.71143856651687	0.874770539769519	0.784460951586975	0	0.409842437441908	0.374626143825002	1.0140675571028	0.177787258080684	0.534180176095301	0.721723479251677	0.65103695184043	1.61888277086977	1.04460451787193
XR_006227840.1	79.0562349474668	13.6742815398691	0.990912661054673	0	5.03144187184798	7.41449870868569	2.7916122641195	0	0	0	0	0	0
XR_006227841.1	2.22335032611512	2.14340355242178	7.44909688370337	5.59076055992847	3.38843573038709	0.853124141904963	2.05454198840515	0.88571202648709	0.594796139154654	0.572656374559413	0.745889131247346	12.335192597796	10.6291302222903
XR_006227842.1	82.2154929571391	59.4092272165922	8.98443256881073	4.06800102020928	12.0167210125514	3.77883605920039	3.49481425773055	4.59633326207987	2.1930769534183	7.13420045892541	5.70405143937079	1.44823773506861	2.68346110503316
XR_006227843.1	0	0	0.159330435721039	0	0	1.06224609021322	0.628050055064923	0.81150902947072	0.894723148292127	0.479644659729468	0.611725275870792	0.278456460625183	0.656652979405905
XR_006227844.1	0	0	0.703898661102549	9.55547541364064	1.99705780740918	0.185451095751056	0.752836685097405	0.273377499527789	0.309433163538103	0	1.27496079047296	16.4582392605838	12.5823981388234
XR_006227845.1	0.180928696842216	0.2153323509665	1.91767338705475	2.23996538096851	0.677302442185384	2.89541881989256	3.91435626660707	6.72184779091241	4.72046056170798	2.51118726354596	2.98584504617561	2.53091478738645	1.75697639190235
XR_006227846.1	0	0	0	0	0	0.918667084458725	0.274864918120865	0	0	0	0.20176400221111	1.92811038044158	2.31799009937703
XR_006227847.1	0	0	0	0	0	19.3347841871044	28.6236851337433	66.6356614171179	76.9977943946197	77.7829362869068	78.449977688201	85.5468249765432	155.344104168696
XR_006227848.1	0	0.142024125943692	0.594091968730363	0.221193871802978	0.921780861977098	0.6107855745181	0.107406196171397	0.831967044295481	0.313828591039573	0.442340298324789	0.69928573078209	2.79631642836353	10.0237965886861
XR_006227849.1	0	0	0	0	0	0	0.288178961321064	0.245505092712156	0.277987376912929	0	0.223426548673294	13.9828708485466	13.237442280333
XR_006227850.1	0	0	0.0636159300040107	0	0.188786106066841	0	0.0520980565333518	0	0	0	0	0.119898921020406	0.0814720722424559
XR_006227851.1	0	0.0986561193518949	0	0	0	0	0.0287249925570183	0	0	0	0.0514869283165113	0.217786714909142	0.133403317859079
XR_006227852.1	3.79050793838035	10.5280570980759	15.7843774422252	18.2556650176061	9.50236384522966	1.30916220456416	1.69451998258631	1.13929270635006	1.38743871393777	0.835203791220101	1.61359147047574	11.4465568940083	15.5581145505565
XR_006227853.1	8.75041398752096	18.762098780777	25.6642304290358	20.0706045076435	18.9573734227982	240.750860248793	220.286334347923	129.407998842231	109.198662291751	76.904141045132	62.2275067459521	379.140958010253	325.660012797558
XR_006227854.1	0	0	0.648281059340318	0	0	0	0.201451537643651	0	0	0	0	0.282772206085193	0
XR_006227855.1	2.99505074303249	15.8139723287901	57.7654746840055	50.4849029817478	62.8896961799279	9.84644004717541	11.1428525257034	8.05531856690675	10.3064450741748	15.1815130567328	18.0027472030635	20.7506195345892	20.2365834573777
XR_006227856.1	0	0	0	6.50364440789239	0	0.305240024369011	0.152069030780784	1.05930447966451	3.99598512027021	0.292536079188787	0	0	0
XR_006227857.1	0.07189883738771	0	0	0	0	0.153540063202925	0.0894291810382356	3.38586534958148	3.29214351092722	0.925866965776799	1.80349902999166	0.354582215585651	0.132976687269519
XR_006227858.1	0.560324859680718	0.735174643440042	1.30375762780065	2.04938513343564	0.950787053118748	53.7290855119534	66.9525241646036	77.2544927584579	45.9965335778038	59.6041909925459	55.6771848155367	105.703389546658	104.886676656427
XR_006227859.1	12.6145628384376	0	0	0	0	0	0	0	0	0	0	0	0
XR_006227860.1	0	0.0720773399746009	0.948586813981932	1.05807019576312	0.438042005561406	0.528384553498186	0.555970433274764	2.07375931954224	1.4870420818472	0.696247806454122	0.691697291814146	0.686228627404914	0.816834027949494
XR_006227861.1	0	0	0.106680745712465	0.120812716837257	0.218339361451359	0.444542576204488	0.727489257392603	0.486559856515419	0.360347101052332	1.45328896592465	0.537540261258534	0.0764280666180038	0
XR_006227862.1	0	0	0	0	0	0	0	0	0	0	0	0	0
XR_006227863.1	0	0.0979633604321878	0.136528574347151	0.610422819951856	0.506622973276145	7.99134976671705	4.82444290830398	10.3786982046711	39.6115035571292	8.8068061197153	11.4692478110183	118.155698285905	130.963004204436
XR_006227864.1	1.43492478391589	3.39493829486226	13.4451012724418	8.80974794875898	5.23624956878263	5.88218683008503	6.58606961791549	20.9789753023924	16.3115252362332	5.3131000298269	3.71265123627862	4.71370232090033	3.13520231064169
XR_006227865.1	2.64075393685814	4.87391207782823	9.78664755748344	11.6854930729317	7.99530697695863	1.46999919137464	1.27382980617955	1.04379278009809	0.845702346771979	1.19062643029956	1.83156561169224	8.58281849407216	6.62794034344372
XR_006227866.1	0.210281944960372	2.19821135263605	4.76459781465301	4.176048233534	7.5770170479003	1.08328614170889	0.878023652584352	0.882927098037532	1.23969655489944	0.856960207214297	0.891339881284457	0.766710215513825	0.22693006613916
XR_006227867.1	2.82397154800789	3.094325303148	5.51891675307847	5.69717023667875	4.73973341324461	1.28820250330395	2.15563377664522	2.26516636291607	1.57893579047245	1.9447112614577	1.40744262040495	1.3364664711794	1.953464706899
XR_006227868.1	0	0	0	0	0	0	0	1.75727987197545	0	0	1.30111620834659	0	0
XR_006227869.1	1.78780886699863	3.68607783546595	4.67889810390361	10.9755691896314	3.50621070557362	1.14604180320739	2.11120367733639	1.87607040148048	2.6169430518683	2.45773943760134	1.74889741018754	22.206606993376	20.8615874200205
XR_006227870.1	0.372216918004576	2.66069646544779	6.60533912941717	4.05404473754231	0	0.0748178217169077	0	0	0.240145256080463	0.358556585142717	0.188139276077293	0	0
XR_006227871.1	0.901657585604562	0	1.70375442152	2.81104274998574	0.397299965253025	0.131088362858481	0	0	0	0.287315437392337	0	0.835016491341722	0
XR_006227872.1	2.89159558345324	1.85130269456403	0.642526530265099	1.01621860618402	0.836430884399952	2.51286726546033	3.36253453201106	1.5673804313354	1.31973285917701	2.65668405307093	2.31583892948646	2.29935771804709	3.08510936912613
XR_006227873.1	0	0	0.307238007800852	0	0	0	0	0	0	0	0	0	0
XR_006227874.1	7.18854301480592	16.8286467836938	44.9897584622327	54.4833179726481	28.6491727867697	94.0687110047926	84.3857707078903	91.6287349099517	91.9582926437987	79.5896842194723	56.6381644370248	750.207550761732	1027.39789791103
XR_006227875.1	0.172009752643784	3.46029350920601	9.34455746578074	9.52053749868213	11.8550133666326	0.741210875667706	0.916692503569548	0.188413592322649	0.355823120029139	0.876770627376991	0.723645794283615	0.536185419925002	0.19222436483986
XR_006227876.1	0	0.0715859254552998	0.150492589305253	1.46965694469877	0.231542468175766	0.949283552981925	0.680826359470978	0.850576997619199	1.39484767366944	0.79591310591882	0.575647426295643	1.09950146568126	0.523814440429922
XR_006227877.1	0	0	0	0	0	0	0	0.555688199097882	0	0	0	2.32281997465283	2.41258251694817
XR_006227878.1	8.05647733807512	29.7009005121917	80.2077175263025	78.2914645993586	61.3691489626755	0.749730771642623	1.75406787103582	1.11216579178175	1.35765908512888	0.500437801231184	1.0112933884974	18.3562745837671	11.3074659388828
XR_006227879.1	0	0	0.422295494034449	0.37108992531959	0.0736230686370459	0.374512826185819	0.313526695860144	0.319191684629995	0.394602186828647	0.00719658727873027	0.374607405111857	1.16460617174267	0.152675769684177
XR_006227880.1	0	3.00360971479418	6.15312679441329	12.8447125264262	0	0	0	0.799923325724505	0	0	0	0	0
XR_006227881.1	0	0	0	0	0	1.75646564501052	2.859032969558	4.45082875140718	1.76527667432681	0	2.07282941543533	2.07822894399691	3.86230528921584
XR_006227882.1	0.222727650039335	0.319958855354688	0.188219642136609	0.0712618040673598	0.233500852825937	1.05099071067684	1.10738222837825	0.773759469943938	0.346550670363663	0.514714858664591	0.467375347499421	3.07038058696655	3.30458002848406
