## Supplementary Dataset S2 for "Venom gland organogenesis in the common house spider" (part 4 of 5)

gene	OP_1	OP_2	PR_1	PR_2	VG_1	SG_SRR8755627	SG_SRR8755628	PR_SRR8755629	PR_SRR8755630	VG_SRR8755631	VG_SRR8755632	OV_SRR8755633	OV_SRR8755634
107454891	14.579953002309	18.1479901374135	36.0739164776564	33.6346213779671	29.9881884374347	5.79061585289775	9.333182774313	5.95425433031837	5.54245809690409	6.26506666933785	6.40254034714638	92.344273275823	98.128184050796
107454892	3.13653213231325	4.85957999559159	6.39765055584729	8.4943521658829	3.95155190695599	1.47063339727167	4.02160317372287	2.39872003913504	5.03836876617918	0.80778879357192	1.61736271665053	1.2589947717915	1.33374701473504
107454893	3.04145431680675	3.73697633401949	5.88372937237008	7.58820441268027	7.16007516306052	0.523776701534352	1.02779827196461	1.18349511263928	0.871955244717334	0.69402045165485	0.511102732737986	8.45620272769068	7.7347936378819
107454894	3.16145220940813	7.15429333579437	20.7447492274883	20.9333011195554	14.9298085938448	17.1990956118716	23.287989045162	27.6946877372299	22.5747912467574	15.2629477039767	14.2826332412153	21.5858082658884	20.5180663607192
107454895	0.169799635653152	0.447216736490057	9.9699848183022	9.87569382135925	5.22515997275276	0.0488686795676737	0.132952839295489	0.565189433879006	0.36300395185657	0.118093564931323	0.0476717961522316	0.63478268281211	0.467704716022666
107454899	0.0611244682350667	0	0.136895381814087	0.0591283327173896	0.0807749185989575	5.39175357926857	8.52015663591935	12.4784976724254	15.3850858329519	6.55985002614154	6.72641422012676	72.8187100822621	62.6916578606439
107454900	0.0476725163832994	0.154917957898182	25.599098063422	23.0339641512216	2.32018015473361	0.239167807096455	0.234033046118974	51.3062690411877	64.0094112828692	1.30470734749628	2.50451649219138	0.762306652688321	0.788663231627494
107454901	6.65872482360827	19.3494948935067	30.5296832123605	68.4568530253117	139.74263354741	1.11728803533005	1.76133921481424	7.500100779962	7.48289132815476	0.387145331335328	0.243015354614168	0.510993028392198	0.536394462558978
107454902	0.592622929300307	1.99946970665772	4.77513864920711	4.22807130336472	3.78302782187994	1.85051788939048	2.47737684389788	2.79540111739457	3.13013774172091	1.60536023684396	1.58713887506644	9.9193152574197	7.96348178289242
107454903	0.395906579539482	0.94230601163401	31.7108265104272	32.9809235410147	21.7801612067057	0.274079245286236	0.29091490067413	0.974474953378784	0.783630727082259	0.180363741708066	0.160429017860291	6.18369525697759	9.63255288668163
107454907	1.40275860354238	3.26724004011258	9.07452313819808	7.32128463468304	6.61109340977862	1.4633209228634	1.36826823565318	0.785985429942658	0.551024171311115	0.970925811063757	0.858500771973942	10.7592887929006	9.93945983529244
107454909	3.03951012784248	4.11483573296407	3.06982262706103	4.27335704779739	0.956521537253388	0.129143552732419	0.0992293347557623	0.909338890199029	0.772874352815899	0.012329274783901	0.0195231766463371	0.186192672518812	0.117114800567758
107454910	23.3146537467336	65.1366552931379	70.8949783332441	51.2584889894233	27.4375121520656	0.641909599512806	2.3262385670657	0.321510173643278	0.909161008419397	0	0	0	0
107454911	1.3458032978323	0.74449397277344	0.0962265006045081	0.146674450627726	0.0602553616955368	0.449339566753558	0.45124640101367	0.144402598621146	0.0239489032851041	0	0	0.19409149243192	0.237520714289312
107454912	1.17011996473658	1.43259863748355	2.97949797455264	4.45102946013622	1.98973986539333	0.326210705522157	0.429691872769657	0.909828970670467	0.740713972096733	0.500165180493498	0.337800986514575	2.95635237196309	2.77638510604807
107454913	0.955782949784086	0.284834113881902	1.79306421707013	0.855132229071619	0.579736494045967	0.0059247217349094	0.0345614953740732	0.174784926866757	0.0527403586728185	0	0.0301386092834267	0.224002398090935	0.13461938947158
107454915	1.76762774891395	1.80224824390776	1.8123390015406	2.33297729436692	0.853002847887875	0.805698890015477	1.13728157266128	1.56491110879055	1.29880697809195	0.633969452863436	0.51815391750331	5.30205773254212	4.9697228647187
107454916	2.46431200077302	3.69201397008258	4.7331254582871	4.9744933402741	3.69825069164579	1.15797201763976	1.98930851140573	1.77040852360439	1.21664180530318	0.87723069841768	0.795078951886641	52.4976288959208	51.1391686669571
107454917	0.427276895879768	0.924592637990916	0.177166033359131	0.143516314256592	0.193113869627895	0.0253906449322319	0.0198053743707984	0.0135369132386978	0	0.040548217408652	0	1.00733155767446	0.633915350166406
107454918	5.40465868129029	4.2765984060237	0.342742862906096	0	2.65227131952905	0.0977915551689899	0.830696559021687	0	0	0	0	0	0.0863441881936733
107454919	1815.63546315468	1649.59362432554	231.191105679714	79.8433229753489	102.291075084865	10.8870522175547	11.8444585245639	11.2772436597652	11.8267426027716	0.42208749486625	0.190790608103709	21.6209087217461	22.6164371449908
107454920	0.222186632239866	0.0727638062067224	0.51337001240457	0.727131608444118	0.116114998087686	0.755758140622931	0.868759928916937	2.84664516920982	2.12963795903915	0.792675096155146	0.63667453126336	5.13746000848891	4.82083079570997
107454921	9.70508658951885	8.82985557808611	5.82713354284717	3.4006815779867	5.48414132606877	29.147672388252	16.3132122171073	0.44334346708324	0.41627665597891	0.259140703979593	0.123068188607074	0.569628325633116	0.815816390575853
107454922	0	0	0.137178675920029	0.012194198594736	0	0.197119749767647	0.149243781035363	0	0.0332094836743994	0.0109852922625362	0	0.214619478614257	0.427646866431872
107454923	0	0	0	0	0	0.00791659885955832	1.73769422262994	0.895836408446781	0.436556455960189	0.987456749199538	0.501646795236986	145.100879397567	133.135912243336
107454924	1.48673611871735	2.57065709026341	2.00927958331319	2.20140420958953	2.29123975686142	0.396923347779879	1.37328536238892	0.516650846723455	0.717973875583962	0.599689690167755	0.348202818817453	50.4293915838487	39.0485266691312
107454926	41.7940735433592	82.3048196051372	144.861629687386	126.026929274526	127.964508523858	18.5649075085731	20.4980638381106	27.2706458688234	18.0491758982213	25.6388035266621	18.196774815139	154.60728589925	154.156877460703
107454927	0.758383762874193	1.25271976015339	7.55874737816116	6.13118668445269	3.33665374738398	0.1014333503393	0.255866189482348	0.122804678725689	0.276844921342689	0.0932413277029246	0.196719650558288	1.08578206025423	1.20870405195324
107454928	7.55272267520166	10.1853793138203	28.4675131202263	25.7184579217826	28.3229458092686	5.79807074585038	5.74288568991233	12.8785075512043	10.4194934368762	15.4628028890828	13.9569584793467	1.37406426503968	1.35661690803346
107454929	333.935409277769	332.449800958274	395.958448801066	311.171429353385	312.432231892217	35.6067955858588	44.8120590218523	36.6333045370649	36.4328750278013	32.5315854065172	30.5318001111698	114.652477894872	128.220930658593
107454930	22.5870864643316	34.9241173853515	79.5254817397951	66.794361693456	58.3806896025545	3.11198777591294	5.31500024235669	10.2015944478804	14.1607168668673	6.49319560790851	6.83580881453312	11.8467556352683	10.5345762081891
107454931	1052.59060886317	937.308075690147	508.441698769254	371.914310055111	509.206695964427	51.388007968784	65.7797690991195	34.7213609056663	38.5846197817184	57.1719645638604	59.001797135578	61.4648921753499	87.1254745164358
107454932	13.1029712954928	15.0642873916619	25.6157957098014	35.8009576232121	27.0908853844447	14.1316742613411	19.5071988641542	19.8009032317442	21.592319381779	18.6302324595787	19.0507006258578	101.746010147107	90.4143499896714
107454933	9.19745785208823	9.06295647494787	4.85492832813623	3.95776354557512	3.4691432671652	3.06956042018692	3.44302160411187	2.82478261626298	1.8817988307814	0.709522742384158	0.674658493982659	20.1738942137175	17.2462153154818
107454934	3.27696881844623	4.91054266772955	6.75314864170772	6.6497481132963	4.26323531875932	1.05486435238645	1.57666286903308	1.10585713923328	0.842304927031689	0.864509276568975	0.764452592581814	11.1966547417202	11.4255450454702
107454939	1.00211150643833	2.03418654814251	7.18034502373591	10.0941537268611	5.16609687701467	5.40357563311563	6.73269100646769	6.81077163248017	5.14369223606035	5.37545414224066	5.0927016155602	6.51448715970721	6.21281358747689
107454941	24.7978147880649	43.9433445570786	84.5151182939534	140.315341659533	142.778546415539	13.9401017555004	10.4266278428256	63.5229724603481	39.2347238465287	11.5634273750441	11.579660115077	8.0605751860049	10.6814457792318
107454942	1.35679084603918	2.89033182255867	6.27261387671574	7.23891068523587	4.52711367833644	3.10270515903156	3.98883124211755	3.82958333795393	3.29025320125212	3.10139159961945	2.56330852106164	18.3062773733976	13.9214437002648
107454944	0.0308075793573911	0.0897402397226422	5.28552116933808	6.7616141324521	1.55927376019923	0.0622542117405002	0.0604886147459771	0.858952862667291	0.54579205608738	0.0519287961165782	0.0856649741284162	0.0748556034086429	0.153862202322274
107454945	0.368934963754525	0.102599158857356	0.328483005774712	1.60464954794801	0.265945144499521	0.27416200190823	1.2746528964355	13.7063616870506	9.22786726145256	2.57622401135397	1.93397740763702	0.184953910560103	0.197824311050846
107454946	3.25776265947729	8.12638088969989	9.68635161633117	21.3117551855671	9.33521468797016	19.8400366936936	18.0868566423607	5.72389004512737	3.82050496554111	0.3382890024645	0.529672298209163	0.143337749796111	0.229822137756733
107454948	2.92088909082042	2.76580045607161	8.6810198835486	11.0730318635541	5.12657157408076	2.41051389168604	3.38912393087814	4.63483808877274	3.48421145339228	4.0116147131317	3.30492703959139	10.5519051198305	8.94828388040565
107454949	166.9956836018	535.929677953529	1505.44219503665	1075.11928004966	1079.19576639191	4.15603133686758	3.90709290329995	47.4944305514281	31.6234957380652	1.08480949220741	1.50547950007189	1.43555718283928	1.8151792565672
107454951	0	0	0	0	0	0	0	0	0	0	0	0	0
107454952	156.844034296208	157.483817233686	10.2236257170872	0	12.4715964327571	1094.84659475165	495.054583585809	0.0803775434108195	0.0909161008419397	0	0.0669092618879863	0	2.34548575241091
107454953	6.95962785037959	10.9465295801415	4.69526164740613	3.93364741825642	4.42487996582776	2.04606854712145	3.23707368247083	0.900249960883068	0.66722481174698	0.995634070961781	0.693501134920793	48.2118201393225	38.848075404902
107454954	1.26505127506283	0.0973565567146654	0.350768673573801	0.481067819165789	0.520455763521013	0.0291860538592047	0.0513272193215517	0.0683232135093773	0.0769669549443898	0	0.0628989896022946	0.741930269255407	0.647852441466283
107454955	0.0763356745027509	0.350481638868227	0.108039429988783	0.183295222195571	0.100747322028891	0.149047411307019	0.0121879045094373	0.0964537841592388	0.0362424255782004	0	0.103124114888373	0.219045643899085	0.187885006399591
107454956	6.86180191879835	10.7701855729534	20.1067454203655	28.5963700048069	20.4305498108046	4.44548707355849	5.91595885290771	7.01261442895999	5.63003137562853	5.31642822997923	5.28200372468712	57.4067061081325	53.363373416546
107454957	1.24146422748804	1.39016747563794	2.29525684680219	2.37506565677264	0.787290733191719	0.988978691203225	1.49665063144507	1.01030119690556	0.813969205237029	0.554036575828478	0.518679694763157	26.7414388568889	22.2889283920651
107454958	3.15966493624046	5.76618893402153	44.6412864427245	31.0840056082886	23.9587157074846	1.98392869889611	2.17168078045574	2.80644639549468	1.99562983091974	0.787762290678231	0.708639204404627	9.59714800219924	8.30171774406293
107454959	2.0893252579653	3.23444547638912	16.2463684278741	14.6318912401171	9.32146059678746	1.10451889136253	1.42044548746391	2.03597321468906	1.36222137214927	0.97682679374643	0.78140552074681	11.2953390557747	9.61248607435644
107454960	0.370293686271869	1.25852250044353	9.26773503276917	10.9305295777471	15.4878204927786	0.288145517596663	0.288103092101547	3.88071477110285	1.88369567019008	0.811319788503353	0.623467304198095	0.0529892088551036	0.124650910299733
107454961	22.2635438375532	26.1392061368044	11.3587736641436	13.6875114123165	15.8293673955834	7.41017258262084	11.7029784145609	3.90712499874791	6.2032009225711	6.54315245421193	7.20497357057537	27.829604738456	29.9829828245241
107454962	0.748198751256211	1.84941059464043	10.2038623106592	9.30848197914419	7.05524470427139	1.57025282819457	1.73237338781224	2.15860775213733	2.14038053635517	1.08449880450418	0.872041164903504	7.23655568499093	7.10639888380386
107454963	55.5412528007012	63.489124931794	101.850245846869	118.544384787188	148.619022631624	17.6743672893782	22.195741140933	38.4079492163115	36.6089348303002	11.2932654502638	12.0295657060539	63.4317568106847	67.6624461410073
107454964	1.67298195951754	2.16399082221456	7.28456833879737	9.03855532609615	4.08779450098865	1.35969838801354	1.95752321478586	1.44949872606147	1.25838383683505	1.1713160152533	1.5055803915737	14.6099276824695	11.2753946067618
107454965	3.36544682892197	7.03692372267275	21.9819493089758	26.9939714691412	19.1445018821492	0.788053886676099	1.20514290848984	9.85408303640173	11.6225482258879	1.91403200863346	2.33659569870823	0.782671635807262	0.81402533343028
107454966	0.592191694221288	0.509438131940446	3.14342515977977	3.48669107158058	1.90808330346889	4.85225033266657	4.15091259145635	0.563830963636512	0.53946558113813	7.96124706757593	6.7801495918274	0.0400600510662263	0.0942163654026709
107454967	143.353871511009	174.649138210056	62.2253021980687	65.4676301919308	63.3860172899781	9.59307433623047	12.8247961068734	6.26448037852559	4.26078774192952	5.58443885613155	5.83404994445034	19.6558632167123	21.7452589695732
107454968	17.8916365966616	19.8519980521341	46.4809433530128	48.948593308978	41.3906898446388	4.19810112307454	4.40288196714149	8.48866305015683	7.12175774749596	3.42535485382357	4.40353024669751	41.5703594273724	48.1851290102259
107454969	5.20189728978764	9.02225005748434	4.91860234068381	3.86753173283564	3.83957306083427	1.22512412622301	2.37729787816809	1.24000757754413	0.47107773036407	5.26226287151742	3.33336015293017	2.36574219200372	2.59704273101216
107454970	9.89431239041275	16.2152593805536	24.2417233147207	16.7930568563069	21.968177799088	1.57092991418864	2.46115279243663	2.8623317165662	1.71513897020861	1.71366522057991	2.07943418454877	37.985461281168	52.2237958860234
107454971	11.5335968985751	24.7024459849233	72.7475385553097	50.4419492308375	49.8876072799861	3.40304028516374	3.65484249346571	3.29107577832419	4.5755978103386	2.25502001567045	2.27496887399889	34.5543180267565	28.1362225871741
107454973	12.0376823411371	12.3998786472295	41.7137370123433	28.6198936152878	24.7156437433036	1.64061887787854	1.97961088331263	1.26410725845873	1.13387551237884	1.79484240044276	1.74958669738699	16.431640389673	15.1382793609789
107454974	0.874741063585163	1.58368526800316	2.03561989169853	2.94910942751606	3.71983971153233	0.217851263945283	2.90248398366587	0	0.107420211751635	0.0178285858822743	0.197595784461934	0.0317176972949518	0.083473497386184
107454977	8.25017608667372	12.6638000893556	57.0850916101366	75.4192487367124	47.1883559221786	4.71518955001903	5.87097111304398	5.0029343732088	4.64784396593875	3.59117298323311	3.28435391417427	59.3336501661824	52.4896180298757
107454978	6.07660585562033	9.29550177485147	29.0318162308478	27.95683768708	13.7408635500709	7.02244212793862	9.48189431216874	7.4347474134875	6.64147731016426	0.979957848402869	0.874193730997998	31.4435558940187	55.0230819780025
107454979	1.79607962226275	3.42648337615471	6.19818935442582	7.83910190646536	9.37702096868949	4.3859770512536	5.57920846955838	5.20865250886844	4.48490163505134	10.9274588245434	10.0605302763494	33.7161777633551	28.0208048282615
107454980	64.8824135883153	34.9792959655874	18.5021613303597	6.58358916377201	14.7268836066471	19.6961844518042	27.2742789499346	10.37976456286	8.24461007753623	25.9836442947656	28.3738179550811	139.420709698811	131.380927483731
107454981	0.00785981879646654	0	0.0712581258115398	0.00635042014017076	0.031172551207508	0.0235130871421061	6.17249194213589	2.81381508479045	2.10394855373897	2.43960348553211	1.01802697035982	364.532967920413	289.317339830781
107454985	0	0	0	0	0	0.256491676896158	0.192155972736746	0.0915014853862104	0.043197027867104	0.114786767130967	0.0504824203492406	0.357480032795367	0.0364233105972292
107454987	235.097121328991	290.184465672681	58.8143097127817	46.1922094873003	96.5748966749782	26.3743394962177	30.9972476378285	9.25114580190476	8.92109656956627	15.5693863111319	11.9367123307044	30.3806384135795	28.101527324822
107454988	1.26905334441338	3.11376357941364	8.2964663757983	10.8596261849266	7.1165490618275	1.52904490994518	2.20466765517526	2.95755788576353	2.81848735335736	1.60393080194642	1.38902999402676	12.279869302533	12.1883089184345
107454991	101.962558945539	102.557961719877	166.702065232162	147.470286000149	131.149978832399	24.8419652799075	30.7731234903716	28.183428374872	29.2123757482111	24.5003397985722	22.2089154412864	65.4572486991075	62.3469292646813
107454994	0.0747652313767819	0.23823018822698	15.8875613525742	10.3444559251549	9.14037796304495	0.0346097788483859	0.0881511035862451	0.722838861018	0.620852592405538	0.552846401101662	0.434141814915329	0.275578948147699	0.307513830031026
107454996	0.102325934191234	0.329047490474374	19.5639319910269	28.8542567484763	15.8347479760511	0.0805992579149579	0.126524946838907	0.62877302394206	0.544140402598338	0.0228616972076253	0.0241345033093488	0.253804990217374	0.238809780017654
107455000	0	0	0.0595780893291282	0	0	0.24518381460877	0.198718149463703	0.150207298806079	0.089049344642311	0	0.0124435493485186	0.0631022593021065	0.111948302921561
107455001	222.581039188133	185.648560171122	232.417195780645	131.384198044753	127.801153116159	12.7536587448884	18.5974787847185	15.0018325696465	11.0070352134904	10.4854778006386	11.3675019046297	32.6388951306882	32.8854587498694
107455002	123.370400980353	160.298379111695	104.986350654506	113.005128149113	135.697162078628	36.9939651266444	43.6856125743624	48.8707262559633	34.6857446617032	29.3916407749286	32.0323840498627	82.1217603363171	82.7241308468555
107455003	267.734511664714	283.481953693735	87.1632798333334	85.4880910279893	88.3657458840237	35.7730959897881	41.7151740192647	26.251798622616	29.6505108405161	22.0933160430027	18.5983314573099	211.122381072213	238.610402361362
107455004	16.7500175026135	30.2255889438399	35.1810352714401	32.7928347892693	30.8802827575704	3.59730114662996	3.96046266785236	4.36238703003394	3.66781919782946	2.03095430674286	1.87792999879736	18.6444673391549	20.4804601731539
107455005	101.484617704077	109.40440375069	80.5724663561875	94.8348764071037	101.732177795646	11.3519054014744	11.9582319293776	7.89957600156038	11.2820095530561	7.69442755381855	10.0557057110231	38.5741842185646	35.4120292469293
107455006	18.3367602294946	19.8843138005529	90.2626728210811	57.8315216209275	46.5188915290799	1.77583403972097	2.59249391135036	1.89166507339825	2.16064704006294	2.16470719349966	2.17849411607477	9.96855614046954	13.112478217466
107455007	1.65193319457349	1.16062743566608	4.75573335052518	9.81259730653468	2.35722564995681	1.87980626041982	2.25381120153586	3.39431079229629	2.97096792627395	1.15866882407287	1.49649827027456	2.15893067774261	2.00230728594032
107455008	1.20367072322733	0.166606989803005	0.126493521800455	0.158436032943707	0.183633692190163	2.42726032134643	3.21267855532698	3.52249680766785	3.14239283307462	2.54761878087804	2.9870810386345	1.44403178452221	1.82414190370837
107455009	5.41040578315844	9.12041546151332	22.0127931512851	21.0024846041562	12.6162911981235	4.62822845285912	5.31491826219898	4.11285161952714	2.91687047360029	6.05309572973994	5.16617270920722	11.2605043128014	10.5117708833665
107455010	18.44259597429	29.8023113856113	216.398146837811	270.22628479697	133.431268216775	29.1773934431994	10.9689301324972	7.43733827288766	5.15115372796158	0.41165274874585	0.760364586574104	0.289106095815892	0.155216620272603
107455012	92.5905450862685	45.5439981399682	3.08613060212864	0	0.604849632538958	1.99651909888683	3.03268018777744	0.303301383569509	0.0732368713093203	2.1564382751758	1.80378000952519	2.09912362347759	2.24798062594232
107455013	0.0824723386332259	0.973120716547287	2.53922740901744	4.14141796649624	2.02406517117707	0.446845380234566	0.485939270854528	0.551260412766857	0.557632068294302	0.588655607490546	0.417197601049606	0.358965679051752	0.479960378335092
107455014	0.429518606889585	0.547401732110536	1.69566167640539	0.934544328484597	1.05061228657203	0.231220857369821	0.509534207926013	0.500389999092046	0.358388215565025	0.298234804164934	0.304934426744684	21.3514667930387	16.3621578198333
107455015	1.22825940024897	0.59610397071936	0.96145315994263	1.77026435502607	0.102827248955583	0.715199706462632	1.23835781836338	0.893504464733607	0.815626165347671	0.800864274115778	0.736082956982425	13.6316818585275	11.2889839056844
107455016	771.026423970397	680.450529062968	39.874829841172	2.55852536716485	10.1731744806596	1.00594762258524	0.513268559107807	0.084803644775322	0.0478146123357582	0	0	0.580852280413137	0.623580172638303
107455017	0.957089589869056	2.85830945682119	248.856639475631	200.435814398185	157.135089225333	0.919280197609229	0.688847226656545	25.655123096419	13.7944093502404	0.666329186315206	0.576279345289307	1.06603392353817	1.35128100690424
107455018	3.44942609652423	4.47811618289258	6.25673064478726	12.3555465575689	4.24638568248251	3.46205430867848	4.20869251081719	3.87235901276389	3.25862415178186	3.65157402777365	3.22571916725033	14.1236027984177	13.3382255429582
107455019	27.1343386564102	20.4518710780905	44.7262492808477	48.840590947281	25.3077705120378	4.68898480454096	5.42339405915878	7.82365070800964	5.15784130484822	4.16319906085883	5.69783042949435	33.5991815554337	24.4860546264667
107455020	15.4948212852263	18.6608566825858	54.1265725403538	38.4824750828435	28.4212072453687	2.83520649598224	3.9912733611235	2.72327436677007	3.45402187663947	3.3428113049257	2.47164753627688	24.2102040473811	20.6642225537608
107455024	26.3424153033394	56.4321379853699	4.42069084550597	80.8783238934297	20.6371962677641	4.83861746371267	3.32458920685756	0	0	0	0	0.42936530772284	0.66520855769605
107455025	3.74308462588394	5.93609373539209	17.6543417250732	17.2720084221483	14.221784710581	0.778051109585355	3.06881880626737	2.68758687904407	2.28375954451295	1.64706617805294	1.12216188754891	104.114381420809	78.6451365099893
107455026	51.4550345319294	59.7892411810122	69.5904858341171	45.4320901118364	57.7701885159839	12.051243020768	16.2396065314772	9.01719483472536	7.43937144863733	12.3496795844523	9.92302065644211	37.80548866665	40.3450875115257
107455027	8.56688841557604	9.81168321199485	22.4994712676275	18.9633674161311	18.8787520713861	1.61794592029823	2.69955198808082	1.69562647081781	1.84888454102602	0.822274003943602	0.954538078070112	32.1599851320311	33.6945887636304
107455030	5.84154756229987	7.47107721204058	16.0043066592463	42.4209863002747	19.8931146972612	0.880339241628291	12.0731471631742	14.3290015162672	12.0013897537661	3.9996348265434	1.80101617096779	613.025256009521	508.760643842421
107455031	1.74365260834762	2.97130877326274	9.76786422679556	9.55072803201903	6.44455601786092	0.543146366175497	0.730673457364018	0.72273719003757	0.433592075897954	0.515357157927959	0.562306485536284	2.09104315242759	3.27033763766721
107455032	105.951641618157	99.7089965250632	78.3692184565499	56.7404801749475	85.7961059866978	26.8604524842944	17.9655847230827	15.4102499071469	12.0826631259605	17.4332471013757	15.1977980623784	0.755578667391563	1.00978290000229
107455033	0.0444495828268036	0	0	0	0	0.590658564027853	0.543041781280002	0	0.011993882965662	0.015909531275343	0	0.579954593142223	0.590048798035054
107455034	0.222748195629357	0	0.060216179873473	0.0464028896584203	0.0854798501164714	1.87093198868791	2.50457319953175	1.30660615387981	0.680475805918267	3.29700435295819	3.36461181240895	15.8457820939416	11.6156135128856
107455035	33.2009758808703	28.3732450816017	29.1030041316314	21.3670763599303	20.9466835179862	1.98052098246468	3.21632514483168	1.71608202654717	2.15775286592008	3.01251735555693	3.25222829210234	17.7507345393419	20.996651377247
107455036	6.99163591081489	5.8720311250103	17.1945605254478	9.24447691097888	16.3142018918087	0.925525679606145	0.574501905766715	1.89206320703091	1.25077893850848	2.54079937442691	1.86842215918678	0.195831944393318	0.273927360147416
107455038	0.59693762450276	0.872919210608376	1.54728088917306	3.32176613944897	1.40153395474164	0.311980237126214	0.318532790489119	1.05601427939291	0.655080210100606	0.0228146456522685	0.144509064668896	0.030393743157452	0.032497706628879
107455039	1.245071012348	2.30548977368129	13.9566445737682	17.4507528830472	134.261454408789	0.141080347415528	0.0756637773029064	1.85274663964675	1.01648426775822	0.100327559580505	0.0226943039970707	0.0636911413184327	0.0953607243954663
107455042	0.0775854555729687	0.115086001466159	3.53684009789352	7.76574626245272	1.15605942831548	0.0592690482660779	0.0853644682515683	4.76074628113111	4.6626679079197	0.0616784928196985	0.103096662646101	0.164331332562704	0.185223200567397
107455043	2.70819680626141	10.4597029549669	15.0999957891702	10.9178129348733	14.9505684673624	0.511586589964414	0.588163916570237	5.00945069915066	1.8182808028162	0.0325253309765788	0.0343397085444299	0.0346231943106865	0.0493420613829645
107455044	764.198682230886	321.190842642348	132.539688046867	196.205652268029	134.742132426954	0.0343495313565088	21.5355327689418	17.7918463457872	40.3563550344263	4.53367284236113	34.4040017489597	12.175483984748	0.612033056617604
107455046	0.0116956453855652	0.057247211886883	0	0	0	0.0246706889596032	0.131763005963162	0	0	0	0	0.0901515618873765	0
107455047	0	0	0	0	0	0	0	0	0	0	0	0	0
107455048	0	0	0.0126308895557537	0	0	0.00734498153113069	0	0.00777389738423981	0.0105832159604681	0	0	0.600428443049155	0.337408214373453
107455049	0.102508466586788	0	0.846688394650998	0.780208817870648	0.343941168797847	0.160970247347977	0.345400819473924	6.37413220094041	4.01964719431096	0.702516067397377	0.977071299517491	6.99318855011604	7.39319255825407
107455050	0.293211818184009	0.185346961485495	0.401115806993229	0.26519194140827	0.248060904765357	0.461986593697831	0.763545399105093	0.606129416528483	0.468139919472567	0.309332440563978	0.435431677708332	7.37821701711692	5.22567826424085
107455051	37.4833565507377	32.4974109857393	27.9076787507564	14.4164684726481	9.9678380541281	0.757858321810878	0.960613817435111	1.6410633864697	1.0255188177636	8.58352684737924	6.90602676867735	0.790189454472227	0.964604666308474
107455053	0.14131105274399	0.0720383954094703	0.717480742530926	0.902394726682114	0.526417252405517	0.292562116799248	0.314259919414677	1.53830437102243	1.1219749961411	0.328586812419285	0.292383359145261	1.49177083102625	1.14932420982016
107455055	0.332133146212248	0.638759808829986	1.11327445671366	1.34400276983954	0.926769566541344	0.495511183164745	0.682825687229259	0.557941573481059	0.374167882286345	0.340267398763286	0.352222578364027	11.4177229295295	8.24142580116716
107455057	4.2486067223222	3.92226750185896	0.511832447895562	0.286013133805713	2.5742035712974	1.50563560728846	1.84810501284738	0.0681507551563382	0	0.0342733044115983	0	0.642783792832013	0.393399592361758
107455058	0.514159201519538	0.139350509442747	0.0727014788652731	0.0420382046364015	0.103236893598436	1.64410519104098	1.8374642253015	1.9028011257475	1.83396883077984	1.54996579578821	1.57609216315282	11.0160198406343	9.82765075261213
107455059	1.19560517738674	2.17465982629243	9.4474255070482	10.2151641112764	6.12104609017061	0.74070366999683	1.17607878720805	1.30260916639311	1.03647000128854	0.926643783399437	0.904790017208071	8.49876818609316	6.43187595639539
107455060	0.409994053564153	1.04892241870047	2.64340014827996	2.24104462384565	1.39290544722949	0.412197138207142	0.507226424816188	0.463114756787819	0.379419373421254	0.292468275804778	0.378254487937954	10.476515284874	11.0023295688621
107455061	0.430153476558245	0.203227205740933	2.37501824013025	2.81463596299314	0.300523871872213	0.955233037054142	2.37539992259034	4.16852316120925	3.23481622759705	1.45452147389413	1.56932996467807	3.72849137019798	3.30334845237146
107455062	0.0641772258794641	0	0.0718851511136296	0.0827612778157256	0	0.00391081824758639	0.0778755688082907	0.0121913012246675	0	0.0364785327809025	0	1.62257718477538	2.01349958234049
107455063	0.115384990137476	0.156880824214873	8.74180747914547	12.4825061151206	2.2362970575514	0	0.0137277544066153	1.19345098663168	1.05636733632569	0.0364385632418463	0.0096154400526428	0.0324158294596397	0.0173386264066614
107455064	4.06974269701667	6.77177405681896	10.5946087109461	18.6658057871888	15.3413859179976	1.72435446194479	1.79228806534233	3.59432917142759	3.12245611037431	3.51452885916029	3.07807135948445	2.40826259883426	2.99606333943576
107455065	6.99130792616166	8.65209117319845	14.1353320569106	9.61945521758618	10.7410877952675	2.93166239666394	3.69947203456628	2.84059109276321	2.85112245499123	2.21631564601861	2.38934701892159	9.69890088803704	8.44327769998698
107455066	30.7545971272207	37.6307569124325	20.0678369139276	27.3366903534223	9.20421681413385	3.69176330041813	7.57023181926712	0.906086914312852	6.10466927969151	0.0607219765749282	0.0320515609669873	3.3069963016906	3.7356222323475
107455067	27.0491845768677	37.5899112720688	120.869855006817	118.204847571006	80.9601501056783	9.90395086708125	14.1384949051576	9.65674848687119	12.8057676897494	8.45000866643527	11.5802274180478	35.681354738833	32.4466306045435
107455068	6.74041513803147	14.0514499262133	19.8064941189675	67.4486805043345	7.64615197811694	4.20608505851343	3.63971912995912	0.809732231309509	0.220507458080265	0	0	1.07784258801487	0.959569102388004
107455069	2.74296643627412	3.10509834574508	3.55241878891233	4.00453417242667	2.85134776780942	0.860916452907879	0.810331587815132	1.03661280896934	1.08720325969157	0.417262741036466	0.377067128309843	4.22903434374946	2.9241347316188
107455070	31.7912900200313	30.8649730244735	18.2136251383414	15.1850391300274	15.4007509070382	1.24618714661707	3.26733817928953	1.94363188387432	2.00773192010734	1.32700231665257	1.16068422433762	10.1062776226152	7.85131086931655
107455071	0.113236576276448	0.043295466785175	1.1268362442554	4.33063364175661	2.13291053272246	0.12334153860685	0.116789619359088	2.63763415832769	2.33933312256887	1.58837301526237	1.49173761701283	0.036631614925076	0.0587463349241802
107455072	0.249411292937721	2.39791833069267	5.45204058267186	9.97712655322111	13.6704818252955	1.5505985014018	1.72012276681152	39.9120909965522	14.5316892737253	0.321998594895655	0.187831834419896	0.28636237399768	0.225702814050057
107455074	0.999685605234214	0.451149699951086	0.880160841484067	2.22016652457259	0.142685003153164	0.370471633832909	0.504275403814821	3.17538045837715	1.68020389358041	1.73625004122482	1.06878826008114	4.25489603287825	3.03345747237447
107455075	0.100794119802072	0.146836741366352	0.0403486410123147	0.139205913818649	0	0	0.308147536186053	0.282293269096072	0.305023870870704	0.403992729599005	0.0910576956380889	34.0273342620197	33.5831205631956
107455076	0	0	0.171947212328887	0	0	0	0.250956904891443	0	0	0	0	0	0.734176247481773
107455077	12.4127210332714	22.3306224291884	28.9017260013109	33.9109646707752	30.1120568052377	0.951163653022588	1.71511371159679	1.55778901077642	0.994547799412903	1.12050184611877	0.829544857157382	20.4527855177709	21.138774357963
107455078	0.063415877136675	0.87290277509965	1.53324756365704	1.83763299368424	0.795957537021011	0.0716456032337473	0.17857487814045	0.429768155496503	0.434298674877757	0.0667115712678852	0.105614217052466	8.35734300408387	8.07322327803274
107455079	0.133049936359781	0.339772133056315	1.15769300191059	1.9097914785111	0.61491511862923	0.0377680450310148	0.0634912675325491	0.472460436976929	0.854328430564373	0.418686584514877	0.205306478323996	0	0
107455080	0.662114819582562	1.74777432161584	0.792990561015289	0.501345805363677	0.797486262635885	0.0231741162202694	0.0202263313574882	1.48554485061071	0.564653006226303	0.53798447186456	0.496782696775832	0.0959203095720166	0.0513391193676883
107455081	0.0296283246463921	0.181284249532839	5.99949405328761	6.30087253405059	3.77781528636109	0	0	0.0417955437996403	0.015695529721783	0	0	0	0.0397599435633294
107455082	0.561599274423187	0.266693957578911	0.365415600315201	0.509165835375175	0.294889701167453	3.12205645660271	4.57094873176533	3.030557351865	3.19389969688814	2.0125874864365	2.21317478297538	26.0357663574649	19.832424678325
107455083	24.2530981046735	34.5906183281423	129.241295529391	80.6383856546876	69.9605067860883	8.19292105474574	7.86269014697581	7.68402633165759	6.35948016707377	6.31535445374232	6.19784041850444	9.36930676171845	7.41431606912551
107455084	0.378788827561091	0.670193287257365	0.379108309972693	0.115601778961541	0.292498673167358	0.0852464322280852	1.0833145724191	0.461387645448195	0.425102622196401	0.334481302409914	0.133990463185994	52.1141106025187	44.6927272792878
107455085	7.83079684135257	10.6571644296953	10.1013717743859	9.28179526001415	10.209555690827	1.09479514061615	2.30088534371883	1.120474370795	1.87840521059225	1.45093038860371	1.35831402435067	28.5140079733407	32.1463316353809
107455086	4.30664855479563	5.26259796966504	9.78430254487808	9.87861817370203	9.21498296878832	1.30950366161079	2.16264444055198	0.850125593087538	1.30936401449026	1.9293258904123	1.84384426868249	6.96814184649442	5.4652333473924
107455087	16.955723390879	42.1247466641972	51.8909613994887	20.6865621884293	31.8111691009887	1.8206526177605	3.03864590667132	3.84582400869758	3.04615551012202	1.92459248525527	2.50527291505576	30.5673485784692	37.0750548107337
107455088	2.63598726937047	3.41362298652083	7.01514180907182	7.23595342700813	2.27568553298726	5.8640812755202	6.92821507662546	10.8130695964534	8.64713398700735	0.398047604774978	0.336282810567309	3.53023439853328	3.1689870324674
107455089	0.0690003664373823	0.258051481451642	0.323451961620037	0.03697195329548	11.8475031835294	0.0473052052384984	0.180280153767881	0.124690508326755	0.163919840093466	5.76014342178793	9.48081821197377	0.726381569968348	0.41882263134137
107455090	0.167444232694933	0.118239964952978	0.292447933663859	0.240064603273815	0.14327738554605	1.67628478220031	1.65995777876954	2.53719185694709	1.54852035630371	1.40592628410658	1.41021147166436	2.69079472869324	2.73644974217454
107455093	0.466279922641106	0.465595125290157	0.32614348130375	0.894241246150963	0.56596717622134	1.18062879508279	0.834130816417305	1.65035214569304	0.443471262104061	0.126133323885322	0.0517795218137221	0.0996645167792672	0.666024333604284
107455095	1.32126777054542	0.404254072858687	0.253666713079023	0.725592350075849	0.349092650111492	4.16378879795568	3.6253334419343	3.16633200073289	3.2352286405421	7.62379500254966	5.27715631337612	4.41515572717107	5.12469922560023
107455096	0.630995822001593	2.00409720950578	5.84405282908757	7.05180554582028	5.23985189292376	0.280341354605653	0.559152375964599	0.951168577745439	0.338420152421722	0.300660355795672	0.515626269320983	0	0.836348760250267
107455097	0	0	0	0	0	0	0	0	0	0	0	0	0.0255445300841741
107455098	0	0	0.604861229670474	1.14206996426791	0.517594995924843	0.0300844262298626	0.103524298828021	2.39918519137487	1.2323045204791	0.0461036122030001	0.0729525074098351	1.56914066475744	1.54925800777504
107455099	9.98490705953162	10.812965281203	9.93060560378709	7.78743876903412	7.89222184323421	2.30260566618554	2.97010107273809	3.19280907545723	2.76420307687221	1.38187112916414	1.60046209531861	7.34968044766971	5.16406706005928
107455100	1.05488426473509	0.288267161266665	0.274104065214254	0.513534857975829	0.20554397926077	1.47605508503753	2.28751330225556	4.65564104473821	3.53973085879774	1.29937871361163	1.28403321251677	35.9789205629948	25.7760297466495
107455101	0.305356882649147	0.862492399277604	88.3812082395932	44.7747326447757	50.6297983136417	0.204007025777028	0.383401770146132	3.21842739893287	1.38383487977523	0.389832471868271	0.235082334500545	5.28810003159742	3.79990263726295
107455103	724.048752468093	677.078891445249	270.346505370541	198.171905597572	299.882788892531	100.3425490229	146.521757826239	48.4255750295973	80.5595046806593	93.3707704279498	96.4925300746712	158.990740472598	184.47873758549
107455104	2.75080341063973	6.48083129835415	13.2319627446491	22.9380597492884	15.2944787611254	7.03065679648424	9.06486096517102	14.6445222773317	12.6138325482097	7.79325072778011	6.69093068950038	43.8806914950328	40.7745113660367
107455106	46.6748570190823	61.0222531349869	112.824727554205	56.6317207350672	90.2583538760655	7.31367541880241	8.13538822976536	3.67379540865379	5.50750215469775	3.50352618925355	4.32073988056707	19.7555468367327	23.4223612399215
107455109	122.733317562184	498.136921832166	11.7631697737136	7.45258986420236	29.1023602443106	1.13689903529146	0.363258383695022	0.172980446855324	0.178641203838636	0	0.0456045839197029	0.86557856425871	2.42869333698158
107455110	3.29893057004447	5.63729290484446	11.6268963238996	15.9648941691173	9.6544603285689	1.76762810435805	2.23578255796317	2.98592259811946	3.11490471764595	3.17642258085938	2.93659923663663	11.1311673923055	15.0636232625147
107455111	0.395665079189723	0.228071916635576	0.16892668285631	0.803114562093135	0.0909156282616538	0.0722959423084574	0.0963771211123956	0.208171054232843	0.28833533698137	0.240042237103115	0.278684703604655	0.0855697605843881	0.091570636762199
107455112	1769.46594382087	1711.16559896115	468.184890196567	312.590427118274	505.880538707358	146.072472073595	164.538080034393	46.7830556051996	62.867124522976	111.164056263993	110.381301979619	144.529634015143	193.013852279602
107455113	4.51265549595431	5.92276939194727	55.7994286373359	48.5756646696864	14.4979229368542	1.82125076257377	1.96769240093553	4.42315395287107	3.16172060295901	1.10812860868941	1.3909024702107	10.3841722403824	8.74644124731129
107455114	51.0270343319694	74.9064911494457	857.894009662573	599.337448765701	450.085959871994	8.72254824670518	9.62038846561054	19.5701305536317	12.4180008170625	7.06820736922381	7.45641583709666	26.5904349135858	33.6961245439804
107455115	0.953764185667701	2.10740604852057	4.77992016817751	6.40618751095508	3.20348444233538	3.23425818702053	3.99120070469129	4.65624120814024	4.4416168475113	3.94253162869319	2.83429460772915	7.56803540186665	5.83692251406301
107455117	0.525109522965818	0.696386895819818	7.74569722887635	11.135407553096	4.78591316135669	1.35099853668318	1.58446166784627	1.64747748724903	1.42999244653042	1.10536325688844	1.41388992531988	6.32567908206997	5.3208136896568
107455118	3.85920611462719	9.03052687156328	14.7854420592392	11.6112378606474	12.3722338391451	17.5086442460111	19.9711905468083	33.0099872034255	30.3635916342258	14.1440318064378	16.2027540605275	11.2318369905361	5.55454103907425
107455119	47.0987132431239	97.2505588560813	46.490704565064	54.229892881369	61.7822462458293	12.8453269173139	27.7888541514425	7.46303263399589	7.11281771222246	5.07849041284211	4.86582738145386	64.9336340458863	61.7051464899435
107455120	23.9185878542014	29.1653051379458	57.1073005635476	35.2422798536605	36.8069109545543	11.5932106366572	11.4278085211526	12.3020099424448	10.9367635141834	11.870345935995	10.3834663445399	20.6836062563053	22.7340027506405
107455121	1.46102586864928	1.0482286370338	2.16962069948417	2.55562334420011	0.575032630948759	4.30542466967217	5.58149421042365	5.13538735121778	3.81918645836279	2.19158906578954	1.73047556631939	2.13282852040227	2.08685503947209
107455123	129.975670077757	151.563317562506	236.851156254036	206.423743486025	214.413525228255	22.089435113314	25.7479259200708	22.0279536344931	24.472776249829	23.4799155779066	21.261634730943	38.3738665851319	41.2341829095372
107455124	236.057860688998	534.125627697186	350.919637488028	693.354838839604	211.017587955407	3.8354793996138	16.1118494821431	4.31673664938604	50.8891102190899	0.486162169219813	0.312336420321789	0.489249010929068	0.845643913573267
107455126	0.0717043872853537	0.0548453504360643	0.45277528160737	0.577116608881728	1.894592417385	0.139425842717685	0.212494750192332	0.0332015383663425	0.0187037299416529	1.07171427031942	1.11790832570685	0	0
107455130	0.0853038642221903	0.165241314916617	7.86562744377381	7.39470602158869	2.66140913290408	0.100604707516192	0.0998797106756509	0.592750846733321	0.481630250556542	0.00629452300988408	0.0199370493185408	0.055834789287119	0.0477418836744532
107455131	4.47270450709888	7.12203796695454	12.255522933971	5.89297991963563	9.49412710389588	1.42456677120419	2.28493632862328	1.50237928655661	1.5360706848169	1.60838088442024	1.34100073186892	5.30704629383572	4.75763318532785
107455132	7.23250573686162	13.1786909864611	36.6481326423821	43.4928093507939	28.9814498879516	5.91180530029284	9.03292345737491	10.2865878225435	8.70820441497466	6.52487524050459	5.9448288928514	162.633432313508	177.615834803496
107455133	8.14156363848229	11.7549088171494	20.7993576553823	19.7723955848879	17.590512716567	5.20110247936249	8.92446338978285	4.21882419895399	4.81224983463782	4.09517510173804	4.17610673564878	50.8475350928843	51.3273954788463
107455134	3.90996906988511	8.70598372103382	11.8978404085709	8.74771023741272	8.99929458094387	1.39342475305579	1.59494534815557	1.46041857121517	1.31973865804333	0.983514372403736	0.987355609492822	15.8100318801666	14.6446804091519
107455135	61.4171974758547	104.366120217174	4.23074969053932	0	34.4391636703395	149.647645743507	215.416532072111	0.0290164371411298	0.0326902628106528	0.0434912652730141	0.0573783124520336	0.0387230371139207	0.290047219878694
107455136	0.681719541505384	0.910701504113867	5.55784591888485	7.8617313139156	1.55307718609885	0.00719453452787156	0.0589795680949481	1.58193064572934	1.46588833244054	0.0167894577622829	0.0354442086712976	0.014931274759319	0.0478500679723529
107455137	62.9875404448594	89.9017351866263	88.6990162562611	76.4293029322181	94.2514939401624	3.1285288551842	5.3284052990438	3.60003263574369	3.97308439975475	2.43889953167506	2.51388836831954	20.4570749702535	15.9120054526665
107455139	4.00345944621678	10.4472155476611	22.7876507772087	26.6983026821813	29.8036358793877	0.11436348546962	0.503891944877814	3.65680694479618	4.23705484854491	0.578060415179332	0.497131096720177	0.152486506790577	0.489489162963653
107455140	0.155736449607786	0	0.117368807612466	0	0	1.06915605241209	3.05632367502555	30.0322275415651	30.0211447965065	4.27165308711314	3.68831098513393	12.764737721281	12.6462940741313
107455142	16.6082995481825	37.8792239034776	98.5976219666577	262.397631214594	73.6641861153222	50.9109886204197	48.6865369133849	49.6101424653703	46.7876575974795	25.6217490653452	20.704152322033	50.8524719530264	34.3014230832204
107455144	7.61660469905475	16.9314960127431	36.9071149571612	64.8737691633899	23.2134836054482	1.49941946966701	1.6530550035041	1.57911957454835	1.66782222077113	0.114634536944869	0.233382062229814	0.103741762487479	0.191809762687138
107455146	0	0	0	0	0	0	0	0	0	0	0	0.0231144310800362	0.123705732232324
107455149	4.97434249779687	6.76482287469837	5.90564704729958	6.13942631806237	5.81567592753311	6.05813757211623	9.13230235253676	3.91625421326264	2.36053765801013	4.28368906540205	3.42725207335746	74.6387630769474	79.271841520126
107455150	5.76016111813006	8.05200076824077	8.63441168703681	8.41753791374084	8.07058386172087	8.38442402535545	11.0547980389927	7.68380093288095	5.75298365476508	6.90191359714135	5.97490106359195	97.4747860408657	110.053351460022
107455152	11.9066029468453	13.5973327511967	70.1161760206045	33.6398694587042	43.3783421823403	2.92756445891403	2.29516318186741	4.68206402929585	3.171508659226	2.93420954822215	2.10165339839512	7.97073581079903	10.0353871798496
107455153	0.0675909559692689	0.113326291367582	3.36754594022602	4.68359433745952	0.987255617334872	0.0422240554700402	0.39406829155048	1.33962983180128	1.0263932045712	0.112927592697471	0.0701333801670919	16.1657921018694	15.1013586526434
107455154	2.45345851077846	7.59173475856351	16.6215314530826	14.4260351671216	14.564538454094	8.75880015950063	13.0558530625261	6.16523446852296	5.52912763978308	7.03287267838286	7.20697044805535	12.4651212692168	10.520490069534
107455157	10.513605113422	8.32616084876233	4.05342074078164	2.52949499493312	3.169275898207	24.8464416436202	34.1440948171378	16.7000583711266	13.1481277465193	17.4044925571452	15.117879067035	59.7010749405613	51.9231633944828
107455158	0.0516416825682874	0.0263301355273528	0.126537940859363	0.645133180895373	0.119422256395796	0.0157303575014283	0.0368485507535555	0.0612894221075076	0.0276179999232885	0	0.0580742861505705	0.163156509308123	0.209448416414807
107455159	3.30942338626995	16.7065288250399	73.8311303822144	84.0593997832639	32.8251498117175	0.0671506058590609	1.11460321980885	1.18782864470201	2.90291280522974	0.381403300068186	0.241322009683423	0.68774741147922	1.55077824247419
107455160	0.890786009253294	1.43564603091306	3.66650534150359	4.81958785369139	1.73946008018517	1.28495515215564	3.26169342885279	3.59348387963124	4.00267140909775	1.44847437329436	1.29395461064928	33.7167698491018	30.0377386652534
107455161	6.4182859592257	7.76769624803541	30.1943125432028	30.1792733808382	19.684837456772	2.48558074328954	3.84174251143025	3.87034016602296	3.496012366346	3.04097202778937	2.92377322459788	64.4284005048211	67.4349028708969
107455162	17.9516237130313	29.9204634822919	63.7192697080838	63.3946450992351	54.4853215754804	3.79030567732729	3.92342171990331	4.18476752405266	3.71157122196727	2.11122149537052	2.99987330492193	20.2031698976842	21.0931919719149
107455164	6.01252685557181	12.7240135505146	53.0357769848792	47.6305982107706	33.287300175519	1.67747576812413	2.45471176847561	2.23350146810706	1.99830537691591	2.15364161274949	1.59699074495907	7.75938069582274	7.00554535835591
107455165	8.16810440095787	14.3846162645803	59.4861579529454	50.9921542987456	39.1494211410673	2.79797565586286	3.41451508590235	3.97062728043143	3.72399581670335	2.19588579239043	2.56976332316775	31.2953662788036	31.9503244845459
107455166	0.654488686180883	0.834225947846911	1.09411816487718	1.12083076667623	0.425143593653624	0.174916530654831	0.557204511862562	0.339923538008244	0.271614323075949	0.206787643408626	0.193984751506328	20.1032995749043	18.5531225441851
107455167	0.872776368583869	1.26849737403475	41.771232158276	74.2055614690745	23.4598160495037	0.688828135989027	0.508304576578845	3.23181766362966	3.01600898821438	0.149221309619284	0.141721304120853	0.18637196724848	0.313572872713418
107455169	1.62311086890944	2.52909058263346	2.66480919089045	5.76497784648345	2.50881309559558	1.71245362744801	2.43178582548096	3.17290158625814	2.46398967548097	2.46044855120198	1.72736282917822	13.7336424374719	15.238950713833
107455170	96.4996992299043	128.995113945618	273.209032607262	183.627197820312	212.605831315184	9.06805108015454	9.55457064573638	6.26398571375847	6.62526929749643	9.27866864128363	9.43197496617669	19.1579924357631	20.5781496380396
107455171	0.132709122616042	0.0903051469568001	0.43917916498542	0.494972148578615	0.40862649244539	0.0241961193998698	0.12410102669129	0	0	0	0	0.0497172016524941	0
107455172	11.880030392346	9.6918747552478	11.8787944251032	10.7518011681456	8.19751746859124	1.42498217412954	2.24220936461918	1.43554573510253	1.3995611485586	1.38539210578195	1.39676501076941	12.0005269689546	9.49219274175445
107455173	15.2775566179084	27.8447532478463	66.53062399798	76.4319629769086	65.8714531028341	6.25270223959806	8.22341134847416	7.17027507343072	6.20378553989772	6.72787759827015	6.25511120258961	38.8111574090225	39.1739704351926
107455174	21.2894053313432	20.9122731559098	11.9588374644637	149.411765910944	59.9889889773299	0.0129793731332638	0.128294090207473	0.0407186785864376	0.394446712810485	0	0.0128206243867949	0.0215760786210605	0
107455175	0.143841174295113	0.0544694903043024	0.14311475033781	0.0265629472493201	0.08659810256134	0.464189019840762	0.62832159875156	0.575698756309876	0.510440987707822	0.0606936235823306	0.0512639242747273	0.462977552000773	0.466062305267028
107455176	82.1300364768316	70.9796964859521	18.3540364664669	16.006883177708	20.8369757862148	8.64853556361505	7.42926322471931	4.76113813821646	4.03005367493739	1.77161715271005	1.64610679325307	30.9148562429447	33.1460016299216
107455177	1.8394417512292	0.769044110594642	0	0.290266709723935	0.119442070786782	0.293863402615961	0.0697213584382938	0.0790294369236397	0.148442156028553	0	0	0.962460552949776	1.37502500235836
107455178	15.8433825378277	25.4823273211131	36.8926929324442	44.5104584311893	37.1070920561317	2.856032028113	5.38341434643591	6.70527664616056	7.90384940917988	4.01432896036095	3.66896171401274	44.9419505206682	45.7605354802745
107455179	9.98051076147368	14.190552390324	18.5607070627536	14.5191500384008	16.7869623368954	1.94813291297861	2.1414639267892	1.20865282004603	1.72368743737624	0.67577525666756	1.01555714541919	13.5407433522716	14.2035681756244
107455180	4.22394677827007	7.04355862870215	11.4056541995713	10.8513432905277	9.59369563586792	1.67172477976025	2.30680413776872	2.12694036760127	1.39232537834914	1.37255365977792	1.3357362182679	35.352249232897	28.9944940260662
107455181	1.25006224280544	0.0869436400608301	0.84100527954252	1.41363766072064	0.112542662792905	2.10534716980129	2.58121764785908	2.10181145836488	1.24071072240133	1.02114620806939	1.37667759135482	16.2266979308503	11.2996749752528
107455182	6.65883055125618	9.68353160510156	12.1728284433775	11.5671947063924	14.3140273511963	3.79091950196002	4.19211933606143	2.05794441592439	1.79577873538328	2.51008325272922	2.40601601560556	27.822441693729	29.2202837548847
107455183	0.331923017115107	0.0289522472418113	0	0	0	0.855662178383442	1.42298759863299	0.59032138575751	0.30173156033023	0.0200540458144602	0	0.596213264496878	0.573793575690943
107455184	5.87365579639839	8.48500738016903	20.0677778339356	23.4153934749749	17.3545660496898	4.04746739822805	5.24000024401794	2.9832354402323	3.43899322082375	3.12404700477934	2.69666020682331	48.3705302500961	47.0236848654732
107455185	38.7547903600854	78.345595210147	43.4321019763581	52.8392134329334	60.1240384863552	7.40909737044209	10.1863223679608	5.62964718834174	3.61804147799561	15.4189836784006	10.6443494027518	7.06528543691882	8.22943866345696
107455186	7.54966248966276	19.6038451558383	17.7087202659509	45.644470874628	19.4976826826847	1.08373820030639	2.08591399754039	6.07840599407978	6.22150355728748	3.32030144747216	2.63704192454746	2.79601040058411	5.2828308882998
107455187	20.934259393904	26.3183383430293	35.2773521154336	32.6521374185297	28.9005260972819	1.70045719370162	3.32010329334248	1.99879782457734	1.79112775631594	1.20029161740761	0.997811208226876	14.9500370131038	11.2450727163027
107455188	5.90988269193451	10.5077526314494	11.8645366315626	12.2026571599088	11.398141374215	1.44642281724224	2.42553409836438	1.42876422368644	1.20227475017775	1.9301405059833	1.72134484882926	11.2457793103998	7.75746557685135
107455190	8.89457657658614	13.7451391256621	15.6040197038081	11.247190426424	17.3724312085965	1.39070077716776	2.67945935982443	2.05759371805152	2.26540499963824	1.85684408315295	1.67664208072345	16.4931658652082	17.9743392664536
107455191	16.625614020578	31.0626860967254	46.2653403703688	26.1523824959819	25.6284559992615	3.89334129647138	8.3574048715947	4.78989613797245	3.38208510883623	3.50586725198325	4.71195391639314	41.6530340116678	37.7996722366071
107455194	18.6870490237245	26.7064182534828	51.2165827088921	41.8126235652763	43.4315652995595	3.61627938200319	4.0473095830883	6.60126939209107	6.02799635071457	2.19802200747162	3.04405194111098	45.6406816115397	58.6732280181017
107455196	0.367483238712913	1.28660839883859	0.231398307361	0.0653199583437989	0.269455891140876	0.0451621630307658	0.0183930397025346	0	0	0	0	0.0464311366372096	0
107455197	1313.8809272115	1205.35578943646	424.436239793816	385.187978470665	492.503179391848	253.106587305512	325.105504866853	70.0468966891046	144.489033451295	104.477138639299	131.091579358711	214.70140818122	232.251217967294
107455199	7.18004613299623	9.98372590280023	13.2758974359132	16.507070086439	14.6480398538916	2.15490406199759	2.73748408391243	1.342293366813	1.11827358382792	2.09876958389504	2.47005144642434	15.4704786652309	13.7848757941817
107455200	30.0536136803489	24.506991823819	2.19657372645018	0.819605725784684	0.940315569386112	1.13507725205722	0.88100009674564	0.724354186817204	0.608940876217426	0.0807843587037147	0	0.373516169251881	0.583903128010842
107455201	1.7301650014155	4.17106527892427	10.0148293310353	12.8415193203143	9.10044877493242	0.762994521432082	1.04285666631817	1.10895651160886	0.887371790343357	0.665693826584616	0.907238469578236	14.6114545053406	15.3374692299696
107455202	1196.84308692322	1060.52519955706	518.391059046927	329.142866826526	514.080066463419	29.354756533221	28.2354760837062	9.71579413608829	18.1648765748877	23.1651431291632	23.9077963724436	68.3801462870506	94.899089202608
107455203	8.31531856186459	12.9841481339273	22.937486568915	45.1278428711902	30.3245956748771	2.78379711544221	5.33910323530065	7.71113158933832	6.20722670166933	4.0026268282014	3.13926236630315	53.1951609022263	52.4359552385209
107455204	1.73777883082883	1.36858875124701	4.00615434515642	3.6288910591715	3.55985536159783	0.350842661675852	0.470245548223946	1.02802483730507	0.642089452329338	0.417683069567125	0.423275482770738	1.31897356783778	3.06434470381837
107455205	36.349322553472	70.7639893069388	205.19735031967	186.817393385694	109.20181811144	1.10281926355154	1.80381622110002	12.0602272361893	7.73909024113876	0.277051752953672	0.0649683142717808	0.439500400942218	0.558838871364402
107455206	0	0.026338686580782	9.08492456414208e-06	0	0	0.0562685764402951	31.2707900704298	17.3948313536885	15.4907382411774	16.5526419535655	7.20661864665439	2168.95310750638	1961.21674447678
107455208	0	0	0	0	0	0	0.00726055705751206	0	0	0	0.0155416980232642	0	0
107455209	50.6254163358015	60.1566199036474	61.9477952547366	48.0033132527285	46.8908054728238	4.59843299107993	6.30836215042458	4.04170709279454	2.92423300275586	6.36906306954521	5.42595792813087	16.5472265984373	25.2286441849904
107455211	164.410542603915	211.667398436086	343.931595302834	370.920824390553	399.958876325149	13.3359659011755	18.6987353377507	26.2714064545324	34.396773150002	15.0447849876763	13.9451975619267	73.3594582581953	76.1732360836328
107455212	1.04307626412032	3.64874822798814	6.04608222881211	15.2587996318325	3.31499725475027	1.7355937310944	4.62895562217793	0.650919050833458	0.296137106335182	0.0374648185586416	0.0296584276710737	0.116665274391215	0.0534895444812721
107455213	0	0.0372713394128839	0.258360140066618	0	1.18753622305935	0	0	0	0	0	0	0	0
107455214	0.574464085108239	1.7963041273562	1.98997409228446	3.15883382017252	57.3924040239502	0.14099387728056	0.330941745674593	0.734498140505552	0.715902869952727	75.3518930026762	68.4417130689036	0.418132093342699	0.566476050557967
107455215	36.0578783737185	33.6339318193303	55.2236220561575	43.6648118393927	50.0045418725907	6.59272712802393	9.29650323960469	12.7735379563958	11.4265620920974	8.39025089364998	8.77579306977096	48.9899390123527	35.8513248430684
107455216	4.47117485228062	6.43404369103575	37.5110759318204	58.1936967312388	21.4300231668025	28.5757172866911	23.9777268859192	34.616810342095	42.0299533251456	22.2697431655701	16.7453594736036	95.6723366766269	90.1282173644865
107455217	1.43393812239358	1.99672804356472	6.15710920371925	7.16705805910111	5.60715364300325	0.473509534684867	0.588301117356183	0.843240143811374	0.568074662036073	0.54148222414486	0.444477167649947	1.18370159293495	1.33756418173548
107455218	1.2106151099855	1.40300882825029	3.34854254868677	5.46258357074751	2.9398313498367	0.202722583077754	0.408512084749939	0.40904912075772	0.229193643693502	0.254578076577981	0.147769742338039	1.59312735800415	2.26116609112007
107455221	6.24090729639626	12.8231099035986	15.4112234334257	21.8978015456685	16.6870474825997	0.578792894947998	0.815068393114814	1.41221874112632	1.13638358523115	0.0378676045950319	0.0995904027711521	0.738758817441246	1.34759057907819
107455222	5.60717504248204	9.14958927756068	21.1329941158149	13.9813346652131	17.0362961986206	1.00497852820644	1.49271702603281	1.48301041653857	0.823523392610344	0.709559027153467	0.78105857460116	7.64134978003156	6.12063587558741
107455223	149.041824530521	157.241072003098	83.5591850966673	65.1648516613265	95.4536383085616	113.93442565749	148.586519269083	83.0554007510666	62.8535691919617	106.250120859797	107.308991574731	175.904194809851	242.139512243186
107455224	1.57505379788431	2.25403651395187	5.92403414073434	5.26359152355572	3.81586521529492	1.15368643620356	1.80955013128703	1.61927050604795	1.33451149202259	1.17562168871135	1.18796036669183	26.8290284490477	24.4734765295285
107455225	60.382196780261	64.1512857759451	107.56988890816	80.2395313338402	105.502980378509	9.0878335270919	8.53323320710205	12.7919158786248	12.7301478872226	6.97322607296042	7.32702281467593	33.5898653964712	33.5641134665552
107455226	246.297699123754	241.23174740218	121.108588727616	92.7855638957592	144.939842438705	44.6034456421385	62.3366481312764	20.9425104111217	13.0007713259795	33.0671863793582	27.6221126823066	37.5349831653622	33.8433665151546
107455227	1.65769304868376	0.281722541613107	0.483262226945638	1.03954729941019	0.0152131183094955	2.52000614617023	3.35262138209282	2.76286753777894	2.78997440796384	1.34911497673651	1.79746111066522	20.8185232587454	16.7127122546443
107455228	2.55311941974021	4.99886995065722	22.0981657301382	82.1771466785862	10.5253566899022	0.189930636871772	0.0929652284064436	1.82685386294456	1.14511401975004	0.0205751503385051	0.02171647933573	0.128199133554856	0.0587857132257587
107455229	0.324762197363488	0.487080955002466	3.80847271440323	18.9059666581687	2.06940459461988	0.3585236108998	0.152374290677997	4.32702666454954	2.35837886995596	0.0792867789012505	0.0139457695577219	1.69618504179746	0.907811855930085
107455230	31.4367694136137	96.2174643931006	38.8928154560883	39.0809772105898	17.2773980110125	1.30577134380496	3.30638503612461	1.39922145007643	4.32493028735965	1.02385824012435	0.375164675375437	3.42408549124691	5.05058317597413
107455231	12.2293674645363	54.3762810853609	91.8385467908012	246.21884213906	52.0418479852282	0.442249456286449	2.02452013106061	1.06256401776504	3.95217872531357	0.0149712820676122	0.0474108580657177	0.0931560477288572	0.0569319444282791
107455232	31.339285064873	27.619088449851	64.3697244224944	41.6256299652058	42.8104326202116	5.94588797529647	6.93738854883493	5.31268145047065	5.0901286204235	5.79398770562191	6.26260069501576	20.3561064018883	23.1899857253716
107455233	83.7624885396218	191.408516916404	40.6428082324106	22.6417349460909	44.9128080052796	1.8970807841709	5.15137447143034	6.66127083268051	3.67402619879485	9.54630057887962	6.97540909904672	173.348642833542	184.225364219256
107455234	15.1843351369343	19.2975218040841	31.3942458164216	24.7300552249681	28.9061098397735	3.24264527509112	4.84036164252808	3.49063483770896	3.85229620242001	2.67890946817401	2.49040144541371	15.9750838270511	16.9646885391295
107455235	21.9525137684252	30.0521484771611	21.9201407942826	24.4128238870208	20.2011992928337	1.86800796619958	2.62882704289517	1.30307318541993	1.24053470290879	0.711671524608989	0.464866777346044	13.1945875358295	12.0247979813945
107455237	0	0.216709115012986	0.195656841787376	0.271637193404262	0.112097753253422	0.283415930321691	0.386557322865382	1.29468478126294	1.19593666493127	0.160556145583609	0.225802619131197	0.0960367136572272	0.257515915420619
107455239	0.634590960012186	2.38193958984411	11.4594026791127	20.6944121695494	10.34804392993	0.102598395706006	0.0720584897762798	0.766885859882404	1.00793065023243	0	0	0.766028641704357	0.528138003659824
107455240	0.222293547746086	0.375581318113102	1.21487815183418	0.697429310777938	0.889920445655515	0.160535885089753	0.0864757351226114	0.130960365197514	0.161555305261807	0.0464297930619509	0.0686237217030987	0.247288688533368	0.202680198116709
107455241	49.8876778826726	64.6720555341447	7.47327106289337	0.359440121075422	22.3487260078922	8.45417543599184	6.52834499074801	0.689781507881353	0.397844646270737	0.267714326824816	0.143537790634156	0	0.0428196077472258
107455242	0.0863865395966708	0.307097248376391	2.87150334992143	2.56555483571605	2.29409849715023	0.991681776777136	0.822672761608182	1.40576112939104	1.03497159535129	0.509276437061745	0.473091604958773	0.937938728456704	0.6302854448399
107455243	0.93611013202429	0.735033476725937	0	0	0	0.036634453104213	0.0616346886928293	0	0	0	0	0	0.161058537673371
107455244	7.27736938057459	6.58144030770781	15.9459939306585	14.9961244871203	9.5596482325577	34.0247807717531	30.2394219841089	12.9129286251968	10.7779068514024	55.6289644488331	46.7799068903484	58.7997499120337	57.6035108757555
107455245	0.155212943393396	0.341819972994706	0.563414371501162	0.952491486252932	0.377515948947618	0.872287879473857	1.12024996926621	4.03859774689124	2.72106512731578	3.07007422285575	2.72813453034193	1.36255428674004	2.18062815549141
107455246	5.26773681483973	3.86517905385814	11.0074880238129	12.7869680944774	5.1736144258751	1.65646613197666	1.75118100937284	1.77405331956229	1.28295366791759	6.09765969546854	4.68818214316306	9.04653578448274	8.2739563944738
107455247	0.0953812615823106	0.256394512398788	0.569581447949044	0.447790597574056	0.393104975811869	1.38003344949875	2.15343731149613	1.17543637279063	1.3769789341266	2.82409920358813	1.81295219330195	63.0782439338308	60.2270989907058
107455248	129.836822870363	147.350895243523	179.096181260112	152.777450541073	159.609809163019	18.3639461484907	24.5495841030195	17.7690363873691	14.3929803062264	15.0604222429247	14.3525496041963	114.122623265198	109.2050921184
107455249	8.96810745638007	11.0885427501051	27.0611288075267	22.0726817793044	19.1798773657272	6.41731729511535	6.87689428670525	8.89295528653861	5.61701262058413	5.83224698936888	6.1455367133604	54.7001044207919	56.1392069349028
107455250	0.209430844768879	0.0496563246625126	0.0747551724428504	0.0157366435555685	0.103017312220121	5.62561427347415	6.94779898755029	6.2315255246104	5.49328062829388	5.37621605531071	4.82841902051585	18.5963034530737	13.4124770037578
107455251	1.33202776977768	1.57847190399306	4.03325274775362	4.13481736076986	3.57526454827926	0.214032155579191	0.342713681964646	0.269002671806225	0.474319593910574	0.139928120238323	0.110774761621416	1.60181287459963	1.55810625321886
107455252	0.725443265858382	0.801996236093576	7.99603461453469	7.61664887788391	5.34294840098873	0	0	0.140167063002348	0.105386923703133	3.0897902379536	3.06895096163885	0.139152361154271	0.138989077352174
107455253	1.5044954235989	1.29387686037364	3.41459035015155	5.02683114384624	1.22971386169569	4.03918841763956	7.62524543258994	2.04191579899004	2.15971286190466	1.64161823554642	1.54203574434349	19.3360140352702	19.7754334764662
107455254	5.70176524017431	8.44823390113712	14.2908493636617	9.76764231268132	10.5676799045895	1.36971540311193	1.31668985500653	0.909618031863587	0.762775067875094	1.2112587314516	1.1099681286782	14.3105896747745	15.2940463292423
107455259	10.3657673797467	14.8738726745505	27.138256917779	24.6210040595956	25.1357140488883	2.39719050251262	4.35568460790779	2.59086994148544	1.86091054951525	2.13954605233865	2.04597634107316	45.2582510732362	45.6649582866417
107455260	0.534700643961384	0.796731590655325	1.25243483485994	2.00612644179132	0.890332358023913	1.95405187342072	3.05728199970944	4.36970998635332	4.15463135532917	3.24205055014411	3.40221461001817	13.6657342874029	12.4721403203667
107455261	25.4073216776776	21.8151229419333	1.60552320032389	1.34380644766678	8.28118694808819	6.90243570338714	10.5486858179744	1.09055143578078	0.875278874530848	0.106977172403778	0.0999219756797102	0.965883148801332	1.19384986674797
107455262	0.203821629564663	0.341190018938514	0.758944270843891	3.71548949950358	0.613752657661476	0	0.200596622989073	0	0.375716695359637	0	0	1.15747093798958	1.07755293256297
107455264	0.0191699360054672	0	0	0	0	0.00570924812787312	0.0598136746350732	0	0	0.0265132078128208	0.013990217655877	0.307238568724945	0.202384716394688
107455266	50.6666795214353	79.2707286191042	175.43805563963	244.188496345191	110.812931518724	22.7755124045779	32.8096807014642	66.0771231624134	41.5631785827029	57.4045725376292	42.730439935581	111.919961950242	100.949556591347
107455268	2.84131945794533	2.40598870828073	16.5079424300071	8.87002147804203	10.0479328137997	0.694846163156449	0.855026028121822	1.49511533869171	1.37003000814073	1.22154497779561	1.55341962255794	4.46641631093671	4.79512316865
107455269	8.93015653400214	22.395448257683	31.3505766710165	18.0082077443807	22.0851827756321	6.67164369024622	7.11879312151639	3.76968563967277	3.40206885320439	4.88079676562581	4.19335767663528	26.3874700403309	21.4135289129757
107455270	4.48272991090997	7.97511738577409	12.8701914438985	14.1745464350707	10.9806770952848	1.25502678895798	1.85556928496007	1.25199069870071	0.636462219343928	1.21362361045716	1.08754153093248	20.3325662838531	21.714938272802
107455273	0	0	0.304992661108053	0.486378013166467	0.140503237298353	0.012920138361045	0.0675061304673966	1.31921601772079	1.01458713423105	0	0.0456641736303079	0.0998120957833299	0.180568766589192
107455275	1.44029500561842	3.05197629687122	5.59046906027167	5.79134710716102	5.00997758372082	4.9959170760978	7.11105033224613	8.66075721386967	5.91419619501581	4.09466204236012	4.30856556966367	32.9756317992473	25.890329748656
107455277	0.056361501393042	0.106300709355074	3.67723325909134	4.11791133357171	1.94856996856838	0.0276248502251933	0.0390306543214219	1.27132322971694	1.03814511700001	0.0167445280492936	0.0287291207944404	0.111340948936576	0.241936142348927
107455278	9.7869516384468	15.7899889775563	73.0659181386558	49.7617874062497	38.527301988147	1.91641044463169	2.41745681200544	2.68385075023964	3.46947120993663	2.348931406827	2.70924848844766	13.4581602673757	12.0168824699768
107455279	1.35113576226414	0.35920525793806	0.556937775025613	0.849133019812264	0.175734438919745	5.8310420943543	7.90726125874961	7.0204628066335	4.51784030374664	3.90174217295808	3.12549781424196	33.1772876942463	32.6152846466063
107455281	2.54241954595276	3.83393774928602	17.1346567848324	18.1358964798156	10.4281207334124	1.04762887096503	1.61902438712357	1.53199188929539	1.57749047574877	1.13644420007722	0.859008087169584	31.5954629326999	26.3619504193279
107455282	70.116234058661	110.646830570462	138.10566541375	130.063677918927	90.8174728358588	7.47092284481298	16.125347169468	14.2727289826892	10.0023873567466	11.0596722740233	9.02414986104282	457.523385720658	494.752106802845
107455283	3.31815873505391	5.12711179486101	4.30091970921298	4.46915241242245	4.37323452523053	1.4488052266257	1.63238981932891	0.907832900080266	0.911241801418218	0.791388034512535	0.778774909708412	29.1292166377154	21.9989185759013
107455284	5.8402567382528	7.95375699427889	4.45836369931534	6.13075711163492	3.61638977201597	9.65463964431459	9.53119322637574	5.84101479568705	4.0028548314689	10.6154229253671	9.3323359127041	8.9656084354655	7.9383107494601
107455285	0.548908026123807	0.332281117447584	1.21291021617919	1.5658308488943	0.263854929861256	2.42075205028984	2.36085813233763	0.82815427043239	0.950049794878433	0.876789734410517	0.732538986689023	12.3140424761663	10.7334253804078
107455286	0.850651348087322	2.89813349594441	16.9936657789566	30.8875279002909	15.6424867272747	0.265355358817526	0.176601416608807	2.47604876288464	1.70538577809305	0.175243689010326	0.242815251594973	3.38369452235154	5.34518738212127
107455288	21.2463973187823	37.5911547299815	67.9282221418022	74.8209623404601	63.6994424840692	7.5118621429623	8.23059403494198	5.74168035722782	3.01114531958259	9.61137636007325	10.4908257772511	58.2397097635079	60.2639129516238
107455289	7.42659415107229	11.3413392947934	31.9212179785341	25.8895283712336	25.8500073546893	2.28400143372586	2.70510133519366	3.22951939719836	3.23221092817938	2.0338929997009	2.87620319680145	46.4196700009373	57.351597011117
107455291	0.754027291572103	0.298494660613176	0.186547791718038	0.304854964868399	0.219658710886431	1.82416553782721	2.14021565661739	2.67408427579203	2.32797518893705	2.17454128672795	1.68597956834289	6.57888560644296	5.24649228690584
107455292	2.74546163815439	5.55145035981266	33.2947104833292	21.3933363435107	18.0626150519339	3.57893380354587	3.77260882159053	4.7919579090315	3.12770732473408	3.83091266063903	3.37442904560795	18.8972050632174	9.98078217564618
107455293	5.05432430376916	8.00975200863941	19.8714847799098	21.5201500870081	21.7510897948257	2.81682837016184	4.01858033278652	4.87840905612911	4.30868680899545	3.97465525810823	3.40101118678394	56.8600995707302	54.0745469708362
107455294	0.061600671258377	0.1570148464899	1.37601446910416	2.327859038969	0.586284643901825	0.0442436713890934	0.0680673075458407	0.339053183915886	0.497821026588163	0.0450706205886213	0.00951646161252506	1.20016922121544	1.31723639490739
107455295	26.2254549316456	9.66847439752158	6.43566905786402	6.78800122548275	4.94313942744073	0.662936589514201	0.967023920163389	3.00764273128204	2.5930633676128	0.387547824096168	0.408820045047715	0.53181745122807	0.649719701708813
107455297	1.27943798743327	1.4123610834234	1.8069570121505	3.10401728511909	0.465356516847925	3.888803664067	3.83174760280384	3.6883781565455	2.46268015535961	2.76530113681815	3.13121576723861	34.994418389492	32.2505486251647
107455298	1044.34663009632	1025.26083493685	411.168791392107	326.045425400474	475.515477921651	173.753073738386	251.266788396225	64.8107916927303	132.789302601757	129.169366552834	152.29527085185	254.326847623665	317.478728252585
107455299	1.6643568726635	3.53017744584518	6.28383198537626	4.72126141101294	3.90595868216305	0.494078422519574	0.545266540882861	0.656041552174882	0.383745125482674	0.358744808121381	0.298940770447696	6.61902246209967	3.97190436216793
107455300	0.112115586522867	0.93101472702109	1.01052252694357	1.1092064255562	0.423232164685673	0	0.68721701702856	0.13475515591974	0.151818753008542	0.246952964803568	0.106626058488267	15.5140403589941	22.6559959638869
107455301	0	0.0715370384869222	0	0.22329274405897	0	0.197000366397813	0.178281677305637	1.20990962891882	0.831001379108169	0.438586824826614	0.263449882787007	0	0.236254379960432
107455303	2.9180355588067	2.54080820218621	0.516979782455315	0.110801284606694	0.697973389435379	2.57475241619507	2.71609975487103	1.37100595343281	0.538095225605046	0.087141584696952	0.37953637539207	0.903338637845348	1.07253390212798
107455305	434.826457528937	539.82568873776	164.507897506975	106.151211074233	111.467901649881	28.9269432233127	23.6613989238092	30.7605635152481	16.4518391877228	4.94814323883671	3.65004178863577	24.563606057423	16.6981994336667
107455306	14.544388365081	16.6797182617765	16.769625254525	11.7413075063957	9.1230506166902	4.1467698117512	3.42537837271553	3.18926006995909	1.8442349419627	3.87707613095595	3.46463571451513	4.09114958082796	3.49166921324197
107455308	112.831859937667	264.243555795554	95.9618894373732	58.0208724294813	132.827740949693	12.8049087441804	13.0757300033466	19.7438723893209	12.2787484787116	1.32413866759623	1.45571033795584	4.94990092877018	4.61158553270369
107455310	0.493312319060602	0.0328054687019472	0.0150015605334439	0	0	0.00329284064277641	0.0309228127097135	0.0205909744715048	0.0231952747761088	0	0.0162346903710626	1.68171457424209	2.06187549323213
107455311	0.175163160553591	0.722509173127846	0.344855061657438	0.12851671521897	0.252571031925106	0.0123486307560831	0.0203522195263812	0.0387636110786833	0.00873264164903309	0	0	0.0102654229157112	0.043904617412317
107455312	93.3788265813282	30.8474492877831	2.53134048276208	0.639287753385643	0.949071690935669	1.32132854041638	1.87675567357323	0.1335776035187	0.338813298175561	0.101644923317093	0.107217332408831	2.08799282796845	3.81169179903705
107455313	12.2314803790487	6.74494048183831	0.411872159689157	0	0.511012883765973	0.737427853007839	2.40149040793084	0.0300442059046049	0.0338637844354803	0	0	1.66446096287729	1.30287801357535
107455314	15.8584777766518	22.9499866148456	22.8850033172649	22.1830935544531	37.4462512527334	1.47298034402173	2.30935150930004	1.78022468059572	1.89109064487108	0.986748869123589	0.807307257079893	7.84869143299639	8.06662382645209
107455315	2.10047758349586	4.65416011756695	22.4250631775312	19.2015985154052	15.1032275911709	2.9401401786951	4.83267767706389	4.94181712016099	3.87798059795193	5.45996944159584	4.18273853120772	27.6121329282852	25.2369000399569
107455316	2.90132382471534	3.07737695736719	5.50121747412588	6.25403235120556	3.69005351642368	2.89662369923967	3.75755468044361	2.71277464876149	2.92431494931697	2.66880926902602	2.470878653497	8.78849922043191	8.64413178323981
107455317	19.7559673773032	33.3539692642161	72.6344078175506	79.5278044800408	67.1072712349493	7.50573188372817	9.86958435874976	8.05031293436805	5.95141407968701	7.52794893687116	5.54994582745887	75.8848563294819	71.0980282001867
107455318	44.4275933831885	47.1984596066235	72.9092204140861	49.909248271328	55.533811986818	4.99227347960442	4.87069547613512	7.83357222701738	8.42486322159882	4.62728787638987	7.31969291098614	39.0691981417075	51.8509658179257
107455319	0.0473792132528655	0	0.364076882249716	0.471612903483228	0.177434927774003	0.565042552759302	0.519039561270222	5.10485738172827	3.68112987115431	1.76256791108251	1.66180376370035	0.183899475965747	0.175142770953776
107455321	1.94690631518841	3.85471832647261	18.6172549458698	17.2684197028176	13.0387966354517	0.646284072448286	1.22602566684396	1.59429001161035	1.00321831199665	0.592566196102371	0.724028185717215	5.37160625464231	5.48367251650143
107455322	8.35720780349543	12.8805743301972	31.582508222041	29.3147976081181	26.2767736323033	2.41423104135852	3.20604366967941	2.15349773339364	1.81519827718295	1.53196271999106	1.59156537560323	19.2554795620218	17.6864356476659
107455323	2.18716890449816	4.0324656629805	36.4647092854616	30.5769839676193	50.7529780327736	0.155554392742912	0.209676973019948	1.18935457314055	0.583599798468325	0.0577201726266766	0.0456835297003646	0.0772212228999348	0.165347646830255
107455324	17.4997720563985	31.9914422939835	72.5453138288979	58.9842007164506	41.3803852658057	7.17564067228293	9.00202444447755	19.7381096887974	10.2840361884649	9.17479290882348	7.12104905759549	45.5451132713316	48.3109490329006
107455325	20.6235953674732	18.1281089982659	13.3306845994001	10.6583707012921	14.9716823224823	2.94284592589218	5.02858183063028	4.32278147866357	4.18693829958276	2.11140589769033	3.59278430523061	23.0923959459538	18.2806824277228
107455326	2.17180746217321	5.53020295240129	10.6741244063401	9.79516665461409	6.93859460065805	0.93733676640876	1.99382886369771	1.19556027959962	1.37806495945719	0.741188788431165	0.911519359091868	48.6559272762976	55.228425853065
107455327	0.935720080302095	0.670693326261632	0.747609605501647	0.771910752086189	0.500978225766037	0.243255725273366	0.716674240995502	0.339037975137668	0.458461933497114	0.477366413176419	0.179894045310814	25.0607884665245	16.92636020644
107455328	68.298578641306	87.0849872190965	68.5576054340355	73.9359412983848	108.211310374858	53.2982483612956	41.0066630423888	15.8739880448585	10.6121507631817	25.4119540172801	33.0675087504147	62.7066120802558	74.8221399704257
107455329	45.4091538060223	74.1879797539229	133.446670215937	98.3951789141028	89.2628912907784	14.6958237796341	15.9653522261157	11.7564939709442	7.52147603054019	5.57442125751267	4.146226096414	92.1960996508376	114.819009370749
107455330	1719.88875297504	1642.94832202023	609.273418040877	498.253425642666	762.477969494996	494.575782662314	681.722419727096	189.912463347887	252.931266396984	332.724859240107	394.282606278235	542.141434543665	689.535954179326
107455332	3.81221805794991	7.31270617374816	26.4906018857652	22.0233524664307	18.7085780419133	1.7611686561931	2.08313168100553	2.75567636175951	2.20610996019915	1.74412216024559	1.42359866684423	11.1521259092419	13.9148335947871
107455333	1.49155482929122	1.41021196186259	1.78585388451749	1.84799249032417	1.53677689865722	0.123976684756218	0.179553710809874	0.102432849949054	0.0641065843483429	0.252792359275565	0.134714583697562	0.920625535492711	1.45683583153556
107455334	0.28760634600747	0.947137150350715	1.79737305373103	1.45710219610958	1.19840198771822	0.952462909405705	1.33085409375997	1.75533251701087	1.22838217565157	1.61319014987492	1.52474557950933	6.4566378929712	4.82444907668464
107455335	14.2432269559017	13.3312755400246	12.1457582268984	10.3345637625693	3.47015933607683	7.47865650308329	6.98051172694047	3.1583857379092	2.24649319687436	2.94138378004532	3.19800891980539	14.7366551091732	8.82558383488792
107455336	0.378120166067752	0.911456493606558	2.67618232433149	6.0325334790245	4.54143340978152	1.81460474024167	1.53918294742657	1.76439953807673	1.63780482630947	0.751912161850459	0.777229686050073	0.918257163799985	1.1427178618598
107455337	58.8218581572094	74.0850868440571	58.9024134302325	85.4647519293661	70.5995456145428	30.674813636494	36.1353857209958	24.6201583192152	28.1410882639679	38.0097972466414	48.6634688136258	74.9852000687697	90.479079919633
107455338	231.606213977019	315.068213086396	300.261575535501	352.72745917618	345.066818446726	91.4910784789008	99.9936121477838	32.3995546617791	47.4901052254563	55.5623659026602	59.0421588522048	247.789511747573	279.537423480385
107455339	10.3137783199355	20.4136323081489	38.2038163218396	49.3351818049397	23.9717559169521	2.48433090602488	5.46905473864549	10.0147128779425	22.1501255213323	0.660506363096968	0.433631178398449	4.59803233083173	7.52260252938576
107455340	1.14528291625928	2.54660745782678	12.0736402402241	13.6369760353557	8.63382191331381	1.12199174191477	1.44752332189376	1.38771463651403	1.08047613723204	0.706177871619356	0.677759388060129	1.16068630760531	0.970936874258219
107455341	75.3151364136586	104.054311312387	232.08209016092	102.59072365063	3041.48034758545	1.86422819180763	4.62627526402318	14.9333810360723	6.17271606963032	88.9079829751095	122.301520022919	2.55654614787267	4.05421315635598
107455346	0.0531873746122446	0.228961470304879	24.5262804397725	22.7635401266088	15.9286577135903	0.0387908207154652	0.161269258275407	0.476915462101905	0.524065037384476	0.0173148746779425	0.00456998300455287	2.23600394275706	2.73529489112684
107455347	5.44423669069273	6.51954206971826	14.9251566828024	14.704234168465	10.3163744611566	0.92778642311554	1.2293164094597	0.626801982239434	1.0051963609295	0.873895148582078	0.801515574256071	2.30715541770045	2.11446737759299
107455349	2.10057932165615	6.49825480452836	16.2160650652226	41.3186102378005	24.3437368305037	0.276730368097272	2.52092606779484	1.26519467013572	7.3328544594253	0.785984536147606	0.458252244462866	27.8473538682924	20.4688783954493
107455352	5.8370465978902	13.4333070308253	0.491764091576538	0	5.66288278771275	0.510948478464485	0.707353085399142	0	0	0	0	0.215645131068329	0.230837728420281
107455353	0.201853737392772	0.302146590951948	0	0	0.10665685441178	0.0239601241674906	0.0696606025734111	0.0184878609627273	0.0208309867701891	0	0	0	0.0265354236975349
107455357	1.40006619008072	1.15343259068612	8.63679604810631	7.28031515669384	9.5154264442928	1.89393252517306	1.68965836272283	2.41328502788061	3.56131020328279	1.02873064908072	1.04353709334264	4.40147756901619	4.10844382351595
107455358	0	0	0.0205104568613535	0	0	0.00443084372149347	0	0.0137779036966514	0	0	0	0	0
107455359	22.7152492251039	26.0291337595628	20.2346433918481	17.3191869738305	17.5321346611611	5.11736259314185	10.2694810567003	2.50403249345512	3.27328270118048	4.73329366901025	4.15724496462223	29.7266819586457	25.3897219272
107455361	213.087184475317	645.944683191255	1864.74982927908	2361.37731531867	3516.65176310965	110.667674081516	107.092899040613	1438.38904392965	1252.32802845287	265.175555042938	164.334097624148	22.4929000146818	24.5987475995031
107455362	1.49485779819341	0.177230476319197	0.130055331708943	0.512961219791282	0.180601822096034	2.11030251005698	2.44183290309296	10.0216839210474	6.61809434953063	3.42524908011808	2.44112438514029	8.43903201291111	6.92245836430283
107455363	94.1272956350783	90.0686322011721	45.0479804377139	45.7570999073925	103.50370824958	14.4668463063212	21.6499641846187	7.3151375058174	10.6252806953513	20.9742907124909	28.2866072931892	69.9350348834769	59.140975645242
107455364	18.0471637614587	23.812228319685	114.810301627783	123.878095067845	52.9938644703643	18.3778467829668	20.0240189718738	30.3395797917785	19.5788955572317	11.6037400070577	9.48773321348226	109.077316312577	91.942534880105
107455365	2.53861249442288	0.226817520262411	0.511552969437026	0.602230765215193	0.345956108591763	5.77869225476057	7.29321450072733	61.1049880536637	37.6458825595629	28.8654922910923	26.761357674097	1.88014433534749	2.18409708388292
107455366	11.0814453033883	13.7835377317601	16.2022218417306	14.5033710452816	16.4287509548702	8.35992516116603	8.45681974236195	4.81767938781041	4.70184033467908	6.43003736289824	6.63294751652065	86.0565210029622	100.00221352322
107455367	58.217689394689	65.118191208011	107.195576555738	79.7589744443106	74.3039179906424	5.95430166356367	7.33123098826981	3.78388297939767	4.06133746139478	5.81420377422844	5.65106162510576	13.9427221158444	18.8921305884367
107455368	0	0	0	0	0	0.0474579290388842	0.397851318612356	0.230740451829736	0.14713005354449	0.241352404906553	0.0485719396275189	0	0.0964053714016453
107455369	5.61333096929483	5.50975360957764	10.875237968251	12.0493052922693	7.85051407044226	2.46936361476104	2.82592212345978	3.41600799097888	3.09510326575868	3.05267001536685	2.40390494998481	9.58746862307378	10.9795997074331
107455371	0.493049724291976	0.828626508974943	5.12852170738542	5.26969478288268	3.71912869230084	6.96438589089367	4.14486617670195	4.0075056292221	4.07143217372444	6.235721753784	5.54307112147639	5.22516220602656	4.89904310260236
107455372	0.575524907874737	0.908805005373905	0.335790320252893	0.219544708683504	0.367772146741348	0.658927316438588	2.58411803115582	1.23107272952989	0.983786968755912	1.00734063952273	0.409338919337083	104.133485109237	86.4380645158414
107455373	401.584394754354	303.722927362855	143.137114270412	80.958015225073	133.708926183412	31.6546447035206	32.7675055658493	25.5916946904816	21.6933837931252	18.142631620422	14.7181165943878	52.6571646936764	38.7262239884962
107455374	2.86344741428446	7.18514139565395	18.1623260263491	15.7966462211216	18.3304447714292	1.68769215892374	2.70256638104526	2.7644727754595	2.59824665222054	1.17621242125843	1.03146243745919	34.2737731531342	36.3677081509487
107455375	57.9681634640979	83.4458609819562	107.040588009658	103.933742942957	109.419460449174	9.38686880782447	11.8875280407302	7.8518474084255	9.19586221992058	8.05164917286718	10.6791373977811	51.8381828956295	59.7007093560912
107455376	8.66055549885718	10.7049985828027	1.8102346005708	0.877456326768678	1.20691596438832	0.727985579161885	0.919869834749143	1.4589742015798	1.47475106831801	0.71760645061724	0.690727940232516	0.496641144669377	0.578995248620199
107455377	0	0.0271105555421051	0.207816334135929	0.120266828804845	0.112483817938085	0.129945129701274	0.291080331203934	0.120751882772059	0.100525374766683	0.0781148336843065	0.053605557660679	0.187153793238007	0.148189731219923
107455378	8.59967233806202	10.7080091206152	10.7500936172943	10.9607415801975	12.6446430400068	4.58137146557224	4.70207100997606	3.78549552346863	3.5245452266829	2.4613391946305	2.71679320387504	39.0294479970943	43.2823434547395
107455379	10.6545703993151	10.601691712863	34.4163236951618	35.9242613039982	28.6707342283981	16.2945759583978	20.0476547065438	14.4630761453001	13.8309186140654	13.4793346001572	12.282180558239	123.734200524568	113.767951124851
107455384	9.06806114479939	18.4682176398401	26.4366375064682	35.4311715569943	25.4167811786202	2.22240091487935	3.12141328463706	2.94349922348914	2.80784721250077	2.60960998799282	1.98626097631246	19.2490241518237	18.5303724618307
107455385	8.60415811052025	14.3552122911113	15.2192670052243	22.3195860347768	21.629742060284	0.878716409900081	1.46467722316652	1.44883232228547	0.981126122670233	1.04619360267462	0.7648024210385	12.0734477632119	10.9546508778262
107455386	6.05234791362428	8.84020869050889	6.71054361905898	30.227549875154	40.062800124036	0.135473697925488	0.0984759216570794	0.394151797493789	0.196055768167759	0.163932820865546	0.103789181922808	0.585407678492907	0.877698145177075
107455387	4.73945065322654	10.9294621285898	54.6046749092862	49.0736952800606	36.8748459378788	1.54980805527831	2.08821796728913	1.60157847607028	1.99578422430527	1.54768234955852	1.3845516298397	23.1956987362666	21.3642767787433
107455388	9.25278291165559	11.1703243836925	38.0212781546752	27.9450487140469	24.1878992785284	2.86996014296645	2.9705002471502	2.48643718241117	2.24113072504561	2.04067543258254	2.42945500214063	24.6139630972509	21.8347945187093
107455389	11.5513995322516	13.2482475374901	7.68828374913919	8.0839075130043	8.8981019570573	3.76106432165016	8.62812681032228	2.61194715670005	3.15163653394466	2.22085099135346	2.66175533068716	48.2203994859316	46.0893242596778
107455391	108.689397069232	138.868325556905	249.654114701339	293.146225845485	230.953825543287	13.7909480745576	19.0305553778777	14.5578349968798	14.4420952508235	15.3305075541233	15.1879658418114	46.2961044366102	55.1303242215716
107455393	175.907619735375	248.003922385264	813.23353657392	1052.11481374137	605.984428991322	21.9344730658985	42.8067175529742	49.4085920111337	46.5447093149538	32.5767743467735	35.8464993985769	180.584087048425	190.8370314803
107455394	0.152957497127678	0.0211863412786626	0.0290197738670706	0.0111834382033625	0	2.73015477414664	4.01576015132532	4.31567048477507	3.63182191463803	3.13133520858429	2.41533910978251	24.6400098183074	17.1929346253377
107455395	0.910501682549959	2.7647500006169	106.424015425138	125.829538017335	57.5349872535881	0.222217612050205	0.194596992633451	9.16685186812571	5.5300910762914	0.20751884046701	0.10010985819708	0.397402493484036	1.01709675148301
107455396	5.26607031277945	8.92050956103527	4.01293154798872	7.09391069067837	5.99761750095616	1.17722930155641	1.92536268616438	0.73213925244191	0.824688231225414	0.679357365342476	0.557086992457029	54.5598934482934	65.7605177751412
107455397	0.036259566234863	0.181619978592302	0.331922352646259	0.48284048418159	0.235591451856986	0.207645465007167	0.26983820692633	0.391604390641204	0.305179220604732	0.148801116478744	0.0979736142976945	2.12225875333876	3.62130918397825
107455398	14.511701831907	25.2586333238749	49.5950999803693	34.6379820661246	28.9243057786841	4.00472528582359	11.0152013298638	7.70170914230069	5.64396209826431	5.01461920461406	3.03856604805071	312.397239251485	274.283645958411
107455399	42.120024970857	54.7130978846508	66.5476680935313	52.7608436576164	79.0185511613925	11.4852709106196	12.1545232973057	3.98294837593749	5.42072614255478	8.82196416873128	10.2941297842963	25.2365395060467	24.7051137797396
107455400	0.0812005791102462	0	0	0	0	0.0537638363920679	0.136937330346064	0.288135285369671	0.170854032401582	0	0.0120011996964394	0.607605473579178	0.671885918604145
107455402	15.3035701799141	10.3618466775157	0.759907946871502	0	0.0264710011158769	0.0133877016866649	0.0310628226401791	0.146934610252411	0.0620836245683975	0.0310131880878153	0	0.138376255615542	0
107455403	318.978398668988	255.380027366201	297.951583713983	290.849198248485	178.105238526215	123.598256200984	140.53166512219	41.878333915047	37.5973800151625	85.7631363804247	90.181510845788	208.098750452945	156.126544222569
107455404	2865.06092334666	2314.79282608539	131.206796647188	1.78033341030356	44.8970587004108	11.5952848968192	19.0217235012165	1.79628186869359	0.741066508098405	0.806751547571924	0.141796712597168	12.7679152064625	19.9384931488435
107455405	5.06130475388393	9.6472449556351	14.1329676377758	13.1780662631296	30.0221218450803	3.70206495641131	2.5584087308767	11.9376812170606	4.6992438167482	0.165838936764896	0.288837310434105	0.560394452094614	1.27770365581877
107455406	2.06583612947223	0.398781289468214	0.109971512035002	0.0550561478917091	0.0728273560002351	0.35359066998594	0.26673603670534	1.00399811016336	0.411395979130913	0.621724527168439	0.617255650152153	0.162435193739105	0.13025988000963
107455408	0	0	0	0	0	0.0578161661705644	0.0330437123934993	0.128577330101459	0.145830934871239	0.199862914159812	0.320223356079658	0.122087598342502	0.192575355001201
107455409	26.1187832494311	28.8398687168323	84.0601611339411	54.1915151854852	49.2273461857502	2.35920152023784	2.35781780105572	1.56764039325613	2.65544109790494	1.87547417240502	2.37268744868218	35.6622367129565	35.4903286758702
107455410	0.394694972853026	1.28427671601605	41.2635830372207	39.0794902214329	21.4773148513273	0	0	0.58926985652831	0.468657457246141	0	0	0.162438386274883	0.124193974758681
107455411	0	0	0.0411030948965507	0	0.503866321946507	0	0	0.345083109399647	40.0429995282044	0.289484917626078	0.0654733598798163	0.0552171486301593	0.236320151246999
107455412	0	0	0.136026670907783	0.104158909548462	0.12817619981563	0.00486741541700712	1.15923643271074	0.120830263653477	13.9364215602756	0.0226490369404174	0.0478087295968488	0.0201702986309418	0
107455413	0.00901405213743749	0	0.0378001193961437	0.0290913318472407	0.0238275759542214	0	0	0.026189198207493	0.00983341466867174	0	0	0.0694328975786487	0
107455415	0	0	0.408505264594927	0.0916719765298429	0.075799826788679	0	0	0.179443440553909	0	0	0	0	0
107455416	39.5238658031022	82.0846489226618	94.7407605037903	260.319226130667	443.828728361776	2.00099031394926	9.04323979677382	2.84174636827824	16.0407793963503	13.7679589746891	89.4310625116155	2.75276018332562	4.02146726710545
107455418	2.52943320596306	0.969501095650895	1.45248828654256	6.91542361850684	0.515851947994431	3.48031564898063	3.56655965145804	4.50148173705549	3.77256395279336	3.31773596848009	2.27600424629084	8.10621645374239	6.009424985345
107455419	0.396001013078199	0.766910302988895	4.98115838491911	8.79332640259928	1.28974169671735	0.0551360946871621	0.210415123276951	0.717448566997249	1.3874577465629	0.0430131280787336	0.0453982304822205	0.812494678937895	0.874791801666729
107455421	0	0.0190709623716763	0.944940574515757	1.3241591985081	0.914023554344795	0.0111570037849768	0.103947190551062	0.0690061428483116	0.0777491685023627	0	0	0.0230963062225473	0.148330252831973
107455422	5.23188550843718	5.71834525500843	3.95839586073728	4.05007279934565	2.24039219435282	4.78402223478185	6.3046972547817	2.00899086890024	1.80096700151409	2.57869001427917	2.2703106028457	9.17646617722024	8.99831190657378
107455423	13.9965463493696	21.6628050006866	47.3920591949927	42.6011977237389	35.5358820692289	4.54328528449247	5.16734567635572	3.38326948894363	3.16570971343579	3.87069729033749	4.15071088366131	21.3229541346814	17.6776615911692
107455424	0.133652726821333	0.579278475057904	48.0561202417838	37.2320921539479	19.8212117464403	0.637488476441243	0.0702852943572247	0.77823256440447	0.54361118361805	0.140092266864493	0.0616061403772791	0.187172382932656	0.111281324282768
107455425	0.218077961464794	0.381669794069329	1.53584895280151	0.863447518680096	1.19167155987479	0.805497386587043	0.937761791173196	1.12582400521492	0.799110595674764	0.5379206552251	0.460032380930155	0.715575468547458	0.780065398934282
107455426	10.8641052989827	13.8232514512949	22.882026644308	23.8532527922511	22.1149511052889	1.36958064680665	2.37850387256768	1.56808667880503	1.74884617334558	1.21205865715787	1.25412474771604	24.8331494891858	19.5755526651519
107455427	31.1157025808958	47.715786804671	49.9669399419106	38.3679440786319	47.2914438517891	6.12505544582344	7.0872475435132	10.3166104693043	9.14369074212136	4.88755049781633	4.3379400407084	5.64280378339917	5.28090184579411
107455428	1.3780790787693	3.88639369128644	10.1256683383182	7.89656640820302	7.13642140394558	0.735913217969837	0.904712252515651	0.838368806286707	0.29692722989636	0.397921148177978	0.438941030175591	5.04219474340257	4.98570274007022
107455429	0	0	0.00837540178502397	0	0	0.0131224262910401	0.0243263672522786	0	0.0199418745236818	0	0.00927515774752385	0.358697836071969	0.166719104740909
107455430	1.21206007390121	0.0325887932043738	0.379236998558944	0.402478982060858	0.196321283520472	1.07773953960164	1.46901527892812	2.69701357521938	1.42568988342325	1.44711434222451	1.34279811481389	7.35625774374914	5.22842990538645
107455431	1.68197072569757	6.18075517202243	37.8253096839647	31.9335288709578	21.2734902197412	6.60015057583394	7.33837849808511	52.1779063164921	36.3876379684141	5.5836395301365	6.04775282010142	5.34540111452059	4.85235804968091
107455432	1751.97204462069	1719.64376460001	159.147878187928	26.7363357272896	65.3873084686102	31.052858370308	39.4960184536766	35.9075730241186	34.5217203497449	1.06485044998853	0.453656973553222	31.2475128803874	44.2722944022805
107455433	0.103963376467247	0.250269347319399	0.662458903673466	0.560087178713903	0.373796713451975	0.305554169655176	0.602720805785369	1.31079595839356	1.05553353093359	0.285522299030849	0.356624034795199	17.198327416612	13.0132267742023
107455434	4.1521178337339	7.40343254046111	21.3945609714045	18.8660455145481	15.1427271299272	2.19513620554319	2.71489791986394	2.31462364289304	2.12548122748335	1.85273007880931	1.85183397171496	30.7186536267301	27.0249587757352
107455435	42.9313567333457	53.6168402136146	35.0846636246174	47.8681220975859	44.5206602489971	14.4255665833349	18.1595156736615	13.5470789385827	11.0604355856543	16.7416894112856	14.197525203779	43.4794435078691	39.6320452617005
107455436	7.66293843842076	17.3126295132591	24.6475298941197	22.7760622164546	20.3201597051222	4.49529434911438	5.26623200632289	4.61192777446256	3.53659283513126	3.47317226920762	3.51679696941603	8.75439824448994	7.13722338091804
107455437	0.627912163377823	0.621108261462125	0.32082048293272	0.753834912319141	0.595054946527307	0.130104338933835	0.857627720214658	0.353210945119364	0.394242990786056	0.315637533151476	0.208800917693579	43.0883526656181	38.5710963956512
107455439	0.014715529641067	0.0300128084145405	0	0	0	0	1.72332045584212	0.89998358262117	0.6551439249061	0.82967910466308	0.317441017262803	123.797123337811	95.2594008188556
107455441	19.0624141550744	47.4466185609907	5.73278724623288	2.12474094260257	2.02856882601979	0.62824876548276	1.4009649477719	0.133652973687831	0.193569320924	0	0.0225679012899181	0.722019718954591	0.717976087862199
107455442	6.30345403264738	12.993688179725	0.738848279663914	0.218004904243685	0.0536225727847041	0.184999536111921	0.144364998390828	0.166442960827258	0.100965621061588	0	0.010113931749298	0.153471819996325	0.164189974941079
107455443	5.39526990031858	4.95121837755565	0.32603295611727	0	0.291595648653806	2.42772130626479	2.77002422669874	0.093957844258089	0.101720242245845	0.017477594523035	0.00927022127229961	4.52280351733503	4.77113181742254
107455444	6.61187115543669	9.8638611309566	20.3666444299025	20.9583559333995	16.191073408276	6.41146741520374	6.33931584413298	7.60836956991428	5.48996900427251	2.38349442138258	2.73663711046529	18.7122975497294	16.6811101425493
107455446	2.55735048988211	3.25329600481372	5.79889459955903	6.31083821434304	4.14667025492938	1.19927566790702	1.3367142649585	1.37449281571867	1.51139633197824	1.04552457153066	0.951675661815273	6.36015105612682	4.66325963709549
107455447	3.60949244133	7.11908910459211	28.876618279914	23.6954165749607	18.0544486506942	7.35465619151921	8.05989279242425	8.68316106511315	6.80999337690783	8.15400110486409	7.98025979900975	17.4833484390372	12.7031629888775
107455448	0	0	0	0	0	0.021454150998667	0.233258862198194	0.0971496222450144	0.0365041427314297	0	0	0.0441373675761998	0.141973384999333
107455449	1.09997043059493	1.45732222742794	5.37426552899855	6.11984635152966	3.61370738266665	7.96139986063884	8.0249541660124	9.75147405548899	7.11970761202621	5.31526296546556	3.95571573349772	4.9810834892821	3.73514498155606
107455454	0.717604842185875	0.00860720866575619	0.0883248041320187	0.190977509709377	0.0781261362541175	3.2995364714007	3.98150647455727	3.85174899221828	3.02113513562466	3.48303873753507	3.07542752197722	27.1868373443937	19.2575977189789
107455455	0.820880559758109	0.506003199178673	1.08029607940911	1.60283873027871	0.432975708843207	14.0287499863384	16.3128240983828	17.4980764754555	14.1744620052789	14.6523322150798	12.4120993648663	51.6493557570666	40.4095334133313
107455456	121.429223826087	83.1169208468256	4.79569998789399	0.944759270743524	9.38344938044229	53.8075334740867	39.7288006162919	0.301025999745051	0.339085292557479	0.0528435040503338	0.00711417454012533	0.595898951857025	0.444527076005966
107455457	1.15291176894272	1.14409454299338	1.39960502670802	2.62649879068713	1.63125172478262	0.843106769015827	1.19303075136026	1.15573133392551	1.01919768649249	2.95241130244637e-08	0.465695622285519	4.89029128197644	4.54379370088614
107455458	6.98986504890423	1.98782933243101	0.334045699945692	0.264128555717752	0.078640023491587	0.0624063072294065	0.0968438984509107	0.239616990232131	0.0826427646157326	0.0324626082768855	0.0685407534260313	0.172962605074513	0.145970495459583
107455459	0.436752875403841	0.215904478345721	1.50619984351731	1.94475008402722	0.979694561039053	0.699341159765289	0.501001413826998	1.03817821218047	0.884327643129236	0.560496394532805	0.744755508233389	0.154423461129332	0.110061295578819
107455461	0.0375681956966846	0.166005037804295	5.06648216535627	5.63244485713398	1.53899470409909	0.133695986686818	0.0402823468572635	0.285913148063346	0.268407937759147	0	0.0470214165320041	0.0475509436026575	0
107455463	0.138815021352186	0	0	0	0	0.0355521564571873	0.0798570192763094	0.31343090516228	0	0	0.127646557686019	0.1456080121019	0.547215987475275
107455464	0.221986666145801	0.0323513264629454	0.984863783496919	3.10215213427951	1.00479988073736	0.931250870341685	0.780370941183853	9.54416940247945	4.46389247684262	0.166627446892533	0.0219744614691572	0.409975490646219	0.758868227808655
107455465	0.196792153646899	0.250957678415276	1.67609784686182	3.37721802877259	1.29789313069011	0.344383441892498	0.406262829132211	2.80941174168406	1.56161433676353	0	0.0319140309044662	0.217547794517408	0.233418437957385
107455467	7.20569103134028	12.6661926429044	34.3608230193565	48.2875270177154	36.3068079120017	2.52065264964965	3.19998510348028	35.830598139535	23.3415603218461	3.38597702612224	3.15888757681736	4.52860111618204	5.30206516217134
107455469	77.1833350616684	88.727636761677	78.7021403005975	54.0429145785511	61.7211453325573	17.3696036934973	22.2439525558527	16.5381169699272	13.4530500193801	11.0646475502723	10.7326853920628	60.7865853128719	56.0224778306936
107455470	3.91741223435809	5.53419111727676	22.8357801782598	19.0521272973314	13.041557605588	5.50643752939616	6.77052894350961	6.32659853969275	5.97564253378585	4.3005158601855	4.31214797108209	17.7955649394835	13.8140751949979
107455471	48.8673797047282	72.2976981408054	66.2161998009853	93.7400350923281	84.3762768516135	8.20253551473776	8.58825804764463	6.13073685897493	5.79545755193281	6.64053867520179	5.37845546052738	13.7380296627251	14.6541084508994
107455472	1.45935006370543	1.81272059930423	9.22830575684242	10.4380838254725	2.07532800254843	1.33944127046139	1.76314281835646	1.95634407694827	1.6955378870212	0.913480740474534	0.713465678476971	17.7309135772048	15.4546683160623
107455473	747.838486395718	1095.00426024864	1127.52188460584	948.679475405673	457.927228820151	65.0366220283718	116.409847348481	495.122992611624	347.239084683925	5.41624488312568	2.58855004992047	26.4935689827351	39.5075144457499
107455474	0.838499694982523	1.00867219236574	5.51893243110926	4.25633414917659	1.04595576223936	1.88935246904171	1.72541546511744	4.73466803108881	2.56409559019153	5.05501257035195	3.71526038018448	5.72355979514216	2.37598819026302
107455475	7.32033725803896	6.04955875874863	11.6367190463499	9.35112550079459	10.0544255488132	1.61594413943576	2.68231199640311	2.11756422530545	1.56255438712455	1.64813201800733	1.29301779019926	1.85477109032757	2.17335839377344
107455476	24.8689251733275	28.7554378619321	53.6749465689778	62.7618775934645	243.583074019546	0.218341090813862	0.44308310260878	13.3616964584752	5.74357324599801	0.316026150016806	0.316805241879728	0.733337322461779	0.392639586872492
107455477	2.85025730603002	11.2249154681066	46.2326245192945	69.9416864321372	38.0327739955951	1.89456737836215	5.44804090052623	53.3378483403344	87.5713599847777	5.62973822139535	6.8200803907773	1.09112544750634	1.03291592442395
107455478	29.9292556609136	34.9497278522582	48.6215560980922	35.743831888565	38.7280486573699	8.76674884776546	10.9545428922499	3.79188811025638	3.71248023077004	7.15465261918954	9.40437454353201	13.3612563562245	18.8473173018208
107455479	0.0967476722660307	0.0179357452525978	0.0860511632462219	0.369029367400346	0.0697482877446861	0.0135990251503274	0.0863748565578668	0.0938014985010095	0.0384218263847348	0	0	0.056506521474907	0.108763147352744
107455480	7.51859915545907	9.68857968591252	22.0578880567436	18.4581803183393	18.2979112686672	1.59288918702537	1.9336591631005	2.60513035290886	2.07698883978272	1.76050953382202	1.67870520840081	22.9505277581574	22.6880225682017
107455481	0	0	0	0	0	0.091043722099907	0.0909935227212588	0.0342603154621099	0	0	0	0	0
107455482	0.280967387239666	1.098353584087	27.8767323265365	25.4190429252084	17.5303956759515	0.0659182777188363	0.15949917025312	0.526378996083549	0.52713487250489	0.0219176122887365	0.0115663782285629	2.32233943239583	2.73562671731967
107455483	48.4993218886439	104.056549436301	99.6285520523107	160.820868019769	138.715503745664	0.938881026742406	1.11966151159586	8.3505045552103	4.21134812122593	0.109636533859147	0.0433880944577324	0.757568038824442	1.28185935513811
107455484	1.59325260777758	1.94926310535406	3.88063347457711	4.80310664089329	4.51656716017725	1.03470351353058	1.65747033228767	1.20399667442864	1.51034625734788	0.891105914701555	0.816753799714607	23.489754320624	20.766907053045
107455485	4.77141087721938	4.59769354321253	9.22914388831041	18.8081406250064	5.84018627790157	0.441405686792174	0.618786915134564	1.49736744400888	1.02689161638448	0.0488585194736852	0.257822919811027	0.108825480898978	0.139765435133578
107455486	4.00266986723448	16.3712687678483	12.5245076129322	53.0761970064058	11.1796586822874	0.609882368892636	1.83124150850914	0.448967875116589	10.064416898929	0.167726738637232	0.0803828635303113	0.166092384152394	0.306707867857379
107455488	9.54186660205788	2.79867687567393	0	0	0.020347028497845	26.7107593385579	4.8205058278542	0	0	0	0	0.0385380214984017	0
107455489	9.55077997014381	18.9583048596769	0.882388886012446	1.24547926085427	0.649088900511152	54.1884728057853	42.318326321445	0.614412500969828	0	0	0	0	0
107455493	0.0925027140102666	0.756019582006956	1.31660322356839	0.73663861304135	1.58909990165392	26.0481828747218	21.8129715674579	1.25175369787709	0.595170189118233	0.102893865256524	0	0	0
107455494	0.196943687288652	0.118660423442158	0.187694206720093	0.130011828853075	0.141981497639468	1.17860301742852	1.22337775016526	2.50632035674671	1.54347119057971	1.59143148861071	1.14047413690605	6.7937648165692	5.81435909870168
107455496	39.7161200037297	63.6499002587433	5.27160703209943	0	2.73003234458299	92.6260308407381	60.4555673688589	0.601225629351197	0.0849318428082076	0	0	0	0.229841433258875
107455501	0	0.243837500573423	0	0	0	15.6130213015169	3.57504475770493	0	0	0	0	0	0
107455503	0	0	0	0	0	3.42602716347166	0	0	0	0	0	0	0
107455505	7.5787000711745	46.8962872552705	1.57045721053928	0	0.985603163537514	116.037217907763	89.8834019168206	0.0173180931961827	0	0	0	0	0.0744576109060967
107455506	1.9816285355799	2.07982403070819	0.0491195650995156	0.0541127299755594	1.23145843109286	1.91358452919507	3.5986467577955	0.443451943050252	0.403377019132261	0.135309506402257	0	0	0.993850999118846
107455507	0.234544062452692	0.0838831542487663	0.168892117390008	0.203065051572196	0.0403210041794957	3.52499914290271	3.78644370400456	7.954903961683	6.19023868758412	4.50131578703189	4.04857581342565	17.2183477070238	11.2946748107207
107455509	0.159738024409245	0.302518978702824	1.54484147957261	1.53091227639806	1.27835749004306	0.841574116830869	1.11440528032715	1.46673846631728	1.39793386627095	0.713483044085104	0.64420906907651	1.63630436172431	1.59963757777235
107455511	4.65106610377246	8.33268014117936	8.42531126342482	8.2101892666994	6.91309588035012	8.19368814284548	10.1795840912145	20.5487133664102	22.2398704429377	4.42685795130459	4.92094232715837	4.3048080608068	3.94010020541684
107455512	0.463064287102961	0.774073673690575	4.14113022136189	14.5872042904234	4.29449122260289	2.36179717543471	2.09857217761066	1.07866900011026	1.09793048842481	0.354830720605105	0.386635212776877	6.25635975707751	3.7947897337807
107455513	0.324428186010196	0.0783096157124893	0.127869090043757	0.126469912702383	0.121888550015367	6.44619943380888	6.77862590128863	9.00399923034796	8.22896007772296	7.29126779496197	6.48905984668208	21.5793868828351	16.3059186568669
107455516	0.137369044325111	0.182105554821951	1.28914305931428	0.442758931407299	0.671614162494497	0.438038603241643	0.351517206963921	1.2209226657159	0.790150349505358	0.23333193708104	0.3078512531759	0.501782887583114	0.370232778864781
107455517	0.426332703793401	0.417649331269143	0.233634901152922	0.107934524151346	0.121538787030087	0.323651808698819	0.557574443846866	0.601109670031529	0.338547553573777	0.0363411173272406	0.0447577995353821	0.516501663840073	0.241624506562047
107455518	0.479848851975062	0.340077304410693	2.4129983479991	3.03266552847017	1.08153868342518	0.243321091773247	0.528848530971713	5.59570970059888	3.18589767930687	0.924930487203628	0.805697814396726	0.0684921472304287	0.154574924341608
107455519	0	0	11.7851251441601	15.2471238655962	5.8829845464254	0.0183172265521065	0	2.16338044438609	2.48590410796126	0	0	0	0
107455520	0	0.142226775264569	53.8933645473549	40.9634046370621	15.070881091372	0	0.0800475252601042	14.0709799152426	4.84472591800883	0.0808882658225093	0	0	0.0783657824981131
107455521	0	0	7.24085150308314	10.5258604169049	0	0	0	0.336704993984352	0.316752419923381	0	0	0	0.252997944701787
107455522	0.0233516171254127	0.0416645846958739	0.0325967472965352	0.0188573623292875	0.10803946996512	0.262832782585111	0.230432847340907	0.0172425911023952	0.0388417987479899	0.0513299448311577	0.103866033484051	1.10854125360256	1.24996193321745
107455525	0.0158556524022161	0	0	0.204300436200309	0.125695435702714	0.00477851780837138	0.0270093212666287	0	0	0	0.0117364701969598	0.019804130341431	0.105960255420298
107455526	27.8956355400751	18.4811036306114	21.9796710803934	13.7792148338855	15.4097994323998	1.23851681706888	1.63021827917793	1.06739522653554	1.38515728409881	0.0519852235689557	0.0457355392624997	0.796438075396825	0.523764021215853
107455527	0.0909564633297241	0	0.0231091059389765	0.23911536006577	0.102542515983902	0.322404481364726	1.09911937535189	1.37462280194529	1.82607567141747	2.57566015279118	5.44711586675812	18.4645240644555	18.2273462992622
107455528	0.19813316626547	0.0224177710068748	0.00767244389684457	0.0758027286611244	0.0580574990438431	4.06678045734798	4.81420513389158	3.21365709031962	2.06177293604047	13.853084299428	19.093426819448	19.9982910047625	15.0617760422563
107455529	8.46557454925494	11.3171433650453	20.1591604589832	15.4015734887403	19.3164921215419	1.52382504921175	2.23983366869696	1.87128725349117	2.08262384030592	2.40995382545501	2.05463677094606	18.1047132906992	12.6005878747588
107455530	5.99630277107467	8.41132440974785	20.724746275381	17.1259834392694	13.532865409613	1.99665393534125	2.76097511449056	3.17257536604437	2.94193838206719	1.79237884430326	1.78190460767151	15.3019643422901	16.6530662148022
107455531	21.2612197600329	52.2149235440799	68.3297738189171	19.0967626004109	39.7316752613986	1.23812145848942	17.3774527237026	0.701794997515366	46.318531396445	0.0793075250911618	0.115098676294619	0.229383915715053	0.358684464363952
107455532	14.5603997608837	9.47726470208288	0.680666589324864	0.0463099860320366	0.495314516412467	0	0	0	0	0	0	0.0342777173367784	0
107455534	10.2419571153545	43.0711442218141	290.380325103934	440.509861581139	198.97551562306	0.215887530507846	0.350431986257017	0.171040487848794	0.925559046262047	0.260476823406522	0.0824234806382453	0	0
107455536	0	0.473597419344899	0.329645107954769	0.571363692081874	1.6869905446093	0.32426489749101	0.0708914556276289	0.158556673471994	0.283067005064152	0	0.131868176600591	0.113212982848306	0.243287740522762
107455537	0.0636975036704279	0.173243523884809	8.91946304871092	1.43816990462297	1368.79488944054	0	0.0218793005436308	0.0193485119163594	0.0218012457879477	3.04135733552234	5.1059202528258	0.12983668762589	0.0834042561612607
107455538	5.13548042830144	5.81189040519767	9.55105312830001	8.52319171560966	6.11781780896407	2.87913703630624	3.09420371506324	3.69863553535066	3.2903970667735	1.86895221674687	1.46235984002273	9.5869505052793	7.95870129044838
107455539	15.8770346008572	22.105619643903	28.7761548667133	49.8187222136431	37.1314833139235	8.3730917503811	11.1731808710992	6.24919705325859	5.33516846898908	4.94740368264461	4.18147203341765	37.3587511407494	40.7800360462836
107455541	0	0	0.0264513952360862	0	2.06609506278598	0.0168552986212992	0	0.0173717100955871	0	0	0	0	0
107455545	19.4029719836919	15.8728885071816	5.1768515069145	53.2490157420909	20.3709648097053	0.0117999607821667	5.62779199005379	0.0911132171118212	17.1769671133118	0.0910924573646293	0.0480705130502419	0.202814076394789	0.195332735465698
107455546	2.46713465106647	5.08293811303861	13.3368248336627	12.4526701496862	12.0876198134738	1.79787693913973	2.6449244931531	2.50863513766471	5.03458907007596	1.85756133545491	3.41210926940597	15.1412600879076	11.2846493148972
107455547	14.9525500842644	21.8578639930169	66.0470835532521	46.0244699078075	43.1269660797748	4.55027075791488	5.94813764426562	7.28732422279994	6.34193157582079	3.97698117192312	5.02248813845986	34.3398184890265	28.6374373698484
107455548	20.7722248676972	33.1266062285067	42.8006547453073	0.407229551581847	29.9371910418712	0.602453149151262	10.0389009999904	9.68528770852521	4.48914863655977	9.21996236867318e-05	0.721763184008393	14.960576162382	45.2693930021367
107455549	5.64223900566785	13.0312379550131	19.8259385467042	23.999725706952	21.0707978146612	2.58906583165389	2.97981727277475	3.11440754513188	2.07894224527614	2.35101361994905	2.12702333035452	18.2109838241183	18.593778189047
107455550	4.01429350783021	1.05436111704906	0.960192131781857	1.65172236025388	0.203114002888514	7.92380688535266	8.78086530604996	3.86567420240573	2.82021157003011	8.30189409357207	7.05293791852642	21.2460040267357	17.6312738990784
107455551	1.73319574288983	2.48815023001503	6.60694600845496	4.44585520568024	4.54018567031697	1.65883858218764	2.14936766164719	3.13004005635066	2.82664519623978	1.94160077694705	1.79926292223628	28.2469154027346	25.9439049915228
107455552	41.9790403267023	57.0457358522589	106.753531983265	105.224288976207	112.800528113661	5.01061387257288	6.39297808825753	9.91675697072353	10.5490261633287	5.80246804192753	5.84927746251625	27.7404158621979	26.7933212263516
107455553	12.7018160713005	21.0929943460497	40.3822577537058	65.4929830669447	38.2234388072263	4.48526181903705	6.23989688198459	5.64812764722473	5.03007299049174	5.42355199694862	5.33036902384646	58.1874050579209	52.4150169817166
107455554	2.66275750998441	3.80549025605396	9.43482598965121	9.86508808188825	8.62105827985262	0.732145942760353	0.952690769018084	0.985672383975954	0.748386747398472	0.478766543903416	0.568605733292224	13.6726104496415	12.5626197336845
107455555	2068.40405498572	1997.02958717241	693.491821249082	509.354232374711	881.242072971413	449.786529485699	496.361713966696	153.719112926556	254.254572286844	244.809441808233	404.720116677866	333.456651733583	435.681321963136
107455556	5.40920868290954	8.75031935219302	11.5644901902344	11.4499238592841	10.3544368398555	1.1773360468549	3.28448232387623	3.28251390154274	3.15675113539569	2.94872405787189	3.02334278263454	20.2818339919136	10.4821696257708
107455557	17.2990463004142	39.0556232828623	19.3852861429899	10.4502752932939	11.1415429033998	1.65737406213141	1.5611534619179	1.76615634572581	1.046134129332	0.292250706251101	0.126563835130966	35.0388684917646	32.8900255315966
107455558	0.0627028962782386	0.111901520312935	2.04367610113507	1.71693247717425	0.845807288694701	5.02639759508002	2.11511772133333	1.1995194452142	0.482961043364248	0.0660138787983488	0.174184140997916	0.284529647028636	0.177801350306043
107455559	1.1184339762054	1.12112214020785	5.90956515674063	5.90740734296172	2.71904557840754	0.695386011758181	0.841911861145404	1.19168807027881	0.946665496630236	0.527403844643518	0.562696879712755	1.80696530066602	1.78387475940551
107455560	2.37415875518597	7.25959075672447	20.3885514755273	21.4886899066156	19.2316481495111	2.18450529382454	2.56411262039631	6.01611845368967	3.06353148018838	2.63605442387216	1.80816144004199	1.19242279816439	2.87248906854705
107455561	1.97119412999626	3.3149147119642	7.67704742192905	7.90457771379732	5.37620391705486	0.783274641206273	1.05401465271914	0.85958518333026	0.748134935856894	0.415355080646554	0.438508433516416	3.89994615839076	3.24690271031029
107455562	12.7221582605208	35.6526593649049	88.4519227683375	37.8763124539485	37.4529321312321	4.73718588064244	4.06528937292052	4.26695320267607	3.53791194284156	3.09481102568784	3.64018953396411	15.1769636666388	13.1435617092821
107455563	57.9155426724303	77.3424522874161	89.4112448188813	84.2737641791994	104.301963638332	36.7430948174274	30.546987489721	12.631466355919	14.8976723990122	20.504749017045	30.210136518218	44.5416133367894	58.6623110333909
107455565	1.41198870807183	2.45038931305084	3.15542433294141	3.54055853776098	5.5232838839661	3.175925662446	4.17411854981389	2.00756090755659	2.20877581832316	0.629301766704139	0.654938486737987	0.900919021064507	1.02181620117276
107455566	5.76498291967791	8.65775114562665	87.8590199265799	149.904992145757	28.9645758563327	2.73153968361481	3.18035795203874	7.54744819149415	4.28961651013794	1.22762646267098	0.857752406798226	16.8854782299412	19.7016041974019
107455568	1.97440230737321	6.86026922843696	28.9282085828796	28.7179821839761	21.6935253158688	6.28984566067503	7.50636058030438	11.6882836321723	8.52711817465119	6.83707209685007	5.99212697845125	17.8695458384901	14.1736937436505
107455569	25.23869908943	34.1787609069059	33.5612305132722	19.6329039239037	22.6374379743633	2.71336988045188	3.36511410796872	3.0844826296599	2.47025443168178	2.51403655735993	1.94441596526163	11.2006938714885	12.2021012310133
107455570	20.3110950784174	22.0927970189623	11.7434229009228	13.3126836080724	13.2596364666495	1.76726670314617	2.56364717074606	1.96148834689091	1.62922470752404	1.40469299130468	1.13560610074511	40.2371900318878	38.7096535657857
107455571	0.0895198578584783	0.0912772488016598	0	0.10112031133017	0.0473271658798225	1.34183676866862	1.87411059599785	2.16809719441757	1.62162163060906	1.25503133654666	0.915110984104253	5.69020911032445	4.25320982695726
107455572	14.7093743307373	18.2462534921664	34.3209946247085	33.0494051945627	23.877226679809	2.47339773782064	2.80681480057212	3.5197342079599	2.20056500635918	2.09285475181854	2.28392500149102	33.6009250437613	24.7877696134781
107455573	5.16778283013954	2.2414665786915	0.96160301047493	2.60817176097291	1.95951115041272	15.2814155507288	16.833860337991	17.1364220315289	12.4755010345052	9.1587678717676	7.41722060336962	40.2137169898855	34.0719680098299
107455574	14.5270970652056	24.7671282821849	49.0826223296796	41.3988378902371	30.5269196712452	7.03307140899744	9.2137198762374	5.93769585712978	5.21931173031353	3.91838829293357	3.47517486680606	98.0801957866697	64.5975701068618
107455575	0.379379382189012	0.0863908599151313	0.173917358487558	0.456106967105536	0.120724513496389	1.49445248062237	2.15272638402343	4.49404067909081	3.45745003095511	2.59971682612235	2.76337223684116	5.44318730445071	6.06196649350617
107455576	0.787773755037139	0.988207286711857	2.57435615343715	2.56847214082796	1.91541492761325	0.754258410890612	1.22207995856047	1.52655242877153	0.861569681232196	1.13655397540977	0.950885785146255	21.2282356712045	20.7444411636147
107455577	2.46409773682444	4.0179422278894	5.89811777642522	6.75743406639497	6.93107397251879	1.06355102639909	1.52053187074656	0.469287003137976	0.436702586678862	0.624792136904617	0.554965414317449	1.27339085101663	1.28948261954001
107455578	0.0161099063228132	0.0821443494485008	0.0903516497087191	0.0259452477980874	0	0.267205177231295	1.6626846449937	1.27607831197994	1.18715095220248	0.609448666222888	0.45264230032109	95.0077044358714	78.9734000209657
107455579	1.4917833677918	2.04908239567796	3.52030231654419	4.28029089152063	0.849137181127372	0.809268772578134	1.03164441653918	1.01434691856078	0.692099008797715	0.620879705192616	0.361549888523765	4.51741276367083	1.69281668858263
107455581	83.9922748174856	191.763145034354	72.6242242231036	84.6805364981218	122.425590103684	7.2720010276327	12.5766146178907	3.42080975697587	6.32465348279065	9.37716564263479	9.61607274112862	23.4092180722089	32.0723480371956
107455582	0.166746931762395	0.0854486860078773	0.221870724775607	0.331996986103799	0.173412033475003	1.50246911364963	2.08581853801082	2.56461671597256	2.09833406051421	1.85891079453242	1.67231065822251	25.5351755621839	20.4333969305612
107455585	0.211820513524084	0.0996061573599931	0.386756051627487	0.617598551196577	0.139881935825785	1.28448375903584	1.37819964855766	2.69266237708992	1.85549497994798	0.92104868133321	1.31533426572799	5.30713160874607	3.98349346249171
107455586	0.0389019987513258	0	0	0.186795369093056	0	0.0879018338050469	0.371566185034109	0.391991985107985	0.405055599967793	0.794936797125378	0.400440025700409	0.222689028217828	0.779579226852307
107455588	1.06828160126256	5.57376917305136	0.0720376121045969	0.0475760593359618	0	0	6.40234300742675	0.00719593586015691	0.0243160552363208	0	0.00566017316742925	0	0
107455589	5.23028947894333	7.31533546789649	8.98407128530162	8.86898045767574	11.5535174452349	1.22335459881095	1.90825621028523	1.90646468602615	1.71881637863687	0.924068958316367	1.47128300864324	10.8026271558101	14.6436459028556
107455590	60.7767449277327	62.1321971454477	77.6299306239269	71.1942544005785	73.099510276713	18.9604852566915	23.3979705218106	18.3430596350003	14.8650329417231	22.7489932277041	16.6276817420395	65.19656927556	68.2979166694968
107455591	4.01370383831548	5.58254821204697	12.1339112315011	12.7829982549187	9.2724001099261	2.37640533741525	2.16970832813221	4.18407307689959	2.09493956902622	2.35841865854981	2.06082067863645	47.2017588275135	46.0268385451572
107455592	97.9820633369004	94.4023722538299	199.356424056764	92.0176449723435	130.463380361232	6.45664752692987	6.08328984904633	4.00885064458295	1.98580455810394	6.90450613778341	7.59596275228844	14.6916597970785	16.3893678752698
107455593	29.485422286713	35.16460694736	34.2143288722714	30.5478428868635	31.2589499499266	8.18052906545873	12.2053219421177	7.93983425985182	6.06984055945453	7.4784212111538	7.41103738929753	42.7833242735121	46.5675788770173
107455595	0.145953634039527	0	0	0	0	0.287127364305905	0.251278290036749	0.334483166992359	0.0907432904338688	0	0.0862919143029342	0.13549216010829	0.220190712723724
107455596	13.1855559567697	13.6804737063877	12.0642723699468	9.92604953245527	10.3236223415854	3.93119584345321	3.64546076114814	2.14039724857593	2.01804436026113	1.49482414057277	1.39385691661798	16.8395032727858	12.4476392463851
107455597	9.98440571026432	15.2511278913758	69.0219233984118	76.1636527946123	42.7299508738567	6.65109678983718	8.93648545398632	11.1091820481688	9.24158465535323	7.34614011068587	7.78501148468758	92.9392297548934	87.7613352459058
107455598	0	0	0	0	0	0.0670696190729392	0.0204020272163709	0.523637817206106	0.361542635140888	0	0.030495684952444	0.0462807858921669	0
107455599	11.4007115362632	17.137648844603	31.5698783251907	28.0862298955402	32.0730934327089	2.63615401666715	4.6642252598037	3.19290825253588	2.43367254951723	2.48575801825107	2.28041544346021	39.1705502602658	37.0803196185755
107455600	7.05282437475446	11.452141430806	6.71065894518486	13.7854352756437	8.5265316193453	4.00641482105855	4.60957612108573	2.61248632452242	2.95305913494899	9.71357113069331	10.2207984265538	1.22604310341804	1.40067938018406
107455601	18.9719515852164	32.8750177359352	67.0704913160499	67.4464373443791	48.141341172038	5.98690671177596	7.362568344284	9.6704858258782	8.1328161119415	5.42755011610602	5.87477836927863	47.6451655076592	48.1598179039492
107455602	51.1085033350857	57.0865954813984	40.5138506467581	32.9027616263564	41.7996092972016	13.7369368191474	17.9451448838458	7.04431463268181	7.98790926103276	8.16354335323989	8.42289509132059	43.66373071582	41.844150025159
107455603	0	0	0	0	0	0.0331851421542927	0.214998289461901	0.100034361864546	0.150359737457184	0.101489824412259	0.107053901670568	20.3837719441117	20.6878376881995
107455604	172.548734632526	148.384905417595	131.010079286972	108.118920590894	112.003456048373	28.0714513740884	24.6359744878849	15.9357884309502	22.8961825476658	18.2418133686662	19.8542392988699	35.5067430052091	50.9626637077112
107455606	3.75606043252083	6.42580137857839	4.28165442134596	5.22516137033292	6.81654163958596	0.722108846635721	1.01222052055806	14.1914227202852	8.08841362944628	3.92761861362861	3.11214586798914	0.835686120261887	0.893342393960674
107455608	0.840953882936758	4.09160703846371	3.2328121431618	3.59892293416492	4.04721487021985	0.303989974554334	0.524453211478981	0.123854166453873	0.00996523229010981	0	0	0.152474703627597	0.12542396932783
107455609	0.0134851995686255	0.0458284064265839	0.263385338017781	0.188827131590058	0.184214518836787	0.0451990769045261	0.0684281685019111	1.64007648550564	0.958739498261792	0.49039171495052	0.794110673703557	0.0352727736615045	0.0754023578454364
107455610	8.91157850629745	9.30593245455946	0.517438757617714	0.111164513008841	0.159323824795442	5.93630646074541	7.95227425694844	0	0.150596794666268	0.0124632727362401	0.0592059129028928	0.0110719042426742	0.0473570601088933
107455611	5.81518510181299	21.0007949636261	49.8242416468405	152.659713774411	61.8586359622178	1.53626690988579	5.59470039122555	3.10270252059772	7.69372688030881	0.961109855903	0.887755695998427	63.0418735677574	55.091055022909
107455613	0.0521303357518188	0	0.0367044046962396	0.209318386660204	0.963796678039116	0	0.0350543132037102	0	0.0261553874139452	0	0	0.187749769111303	0.268132732357222
107455614	285.871649154412	355.201290256834	47.1318008058478	11.6090960454608	17.6496174898924	3.79914134516994	6.61927932080279	1.92795097926263	2.19277160131196	0.191390708964951	0.0144270469439259	3.36402649505836	2.79219829256273
107455615	7.86692560435772	4.47284716224452	0.261825668030233	0.415234739079277	0.810224610298116	9.71353124186589	5.19699087573369	0.0213551841777745	0	0	0	0.0287279638815077	0.0922922545033826
107455616	1.68602278645847	3.29939062628935	5.73922948561462	3.62975563788607	3.42374742358895	0.857250258591199	0.763363802150136	0.88898134540438	0.617979286018634	0.569172880262263	0.528307399194466	3.09667968189788	2.89280582763227
107455617	0.079301874583794	0.28879676659831	1.52174652536491	1.71731418071932	1.04800647672118	0.333197084075953	0.10586503208938	0.0542129684089088	0	0	0	0	0
107455618	0.450432623114359	0.643573480062984	2.42798165449493	1.43948657099236	1.3669551773281	0.0122863307685395	0.0699767303731022	0.331601943548499	0.498520157043672	0	0	0.403866188133421	0
107455619	8.21053251155117	17.2867684983308	62.2195972754121	67.0806803110325	49.0234108330457	0.0316373017000137	0.140904530683536	0.819293773881129	0.617877529331259	0	0	0	0
107455620	0.0298282522462837	0.0912539744369566	0.96142210022701	1.29747587148479	0.374417031660586	1.19124090580129	0.481197678745656	0.532716994101928	0.615950599206436	0.105019921516546	0.166266760452951	0.159274538196925	0.160050932728367
107455621	0	0.0116104907601852	0.169437735032922	0.122806011792563	0.0854831947186748	0.0872131552716752	0.213278966624508	0.110802623641576	0.0675338807547357	0.0371756373215409	0.0705276255813784	0.0330732396767259	0.0334180454567591
107455622	0	0	0	0	0	0	0.0282071270219769	0	0	0	0	0	0
107455623	0.0944562996018197	0	0.0662086945552119	0	0.0208001382902047	0	0.665230417900466	0.0884210779315097	0.0830140671358751	0.0220923338967026	0.0466341584816416	0.157374910036324	0.0631508512235178
107455624	25.3305653856009	33.5884695497843	78.548976260463	76.443554393311	57.4774425269367	3.21774180730205	3.06406767478897	1.46129368712375	1.1909852103846	2.08937957840477	2.38157949771901	10.3321944871603	8.40217176653971
107455625	0	0	0.109771542020117	0	0	0.913483680471729	0.892026273416718	0	0.0641482388966787	0	0	0	0
107455626	48.4895055718517	69.6698416419209	86.3734290815351	81.6861603957332	92.4951695043797	18.5003619078772	24.1596664442438	20.29845921012	17.7815748469251	21.6410601980724	19.243962517351	74.8751612388493	69.3540150871875
107455627	1.28000472003212	1.56351972826302	5.78843895763012	6.97903587336386	3.1821575819191	0.914811761125962	1.07400574470941	1.32424099525932	1.09043497929674	1.30233234404232	1.04223530180094	6.36107564505974	5.68247243555882
107455628	14.3744433605804	21.8161886036115	30.6586089697659	27.6140034455345	30.3817329894812	7.36114616709805	9.57341500308743	5.1982447246043	4.42302304544713	6.75250982610036	6.5576135032169	27.1380599834747	28.9269709992941
107455629	0.438325191787207	1.25146198949965	3.0967345316755	4.5773808790753	1.66871014982986	0.968195447238704	1.76431193355765	1.14532488860199	1.48067861452503	0.894856589493341	0.779423161247238	0.935155878002277	0.970351284413037
107455630	26.0997173403927	34.4199520804023	35.5356775417554	29.1048031176483	30.329928495177	4.78819151242681	6.6764418509397	8.14746247159503	6.2880550380429	6.17359179730573	5.41252695881259	6.85623238014444	6.04814535425183
107455631	3.76623394784222	11.7730626902271	41.6950388269174	52.0641436529504	171.891770710702	1.7005640720335	4.93829143413165	9.76981466721224	11.8572534153813	0.140476443173915	0.079447343963902	0.427613654290252	0.371449180729202
107455632	0.219726634229134	0.203677718639092	0.209500725133182	0.273908774990846	0.171598088723576	0.0245997931226863	1.08731624021762	0.538967675076878	0.390293733462481	0.589156321171173	0.265453096052428	73.9845337208351	64.4678341631286
107455633	15.4111707712067	33.7304931965387	21.9955185261298	18.3664263654266	39.6746573034462	1.83508503431682	1.25720067539408	3.66035060648665	2.79093645147326	0.297424892461513	0.331276749645538	1.91782164207829	2.43305978137974
107455634	6.67336894242857	20.508151430829	46.6858356063036	60.2893976842678	45.3182128661392	0.620669628627711	1.29026976632385	3.92913476997175	7.03651142050288	0.242181871807249	0.13895108268717	0.0654483621216847	0.11995610463392
107455635	2.10518050655407	4.00609434851181	1.69449646206924	1.22228929720295	1.9715562974129	4.40790029177488	12.6483185287803	0.857954438330589	1.03394377668524	0.943916940048683	3.19173222783868	1.90091257550268	2.86621361928969
107455636	4.39662216501481	13.3885292155264	13.1613241546282	16.3267649923377	9.07756205661503	28.1521781040875	21.3105081987239	0.39313704215266	0.566684840069563	0.0313796316069992	0.0165636405476848	0.111452919354876	0.0595799811941984
107455637	17.5900145219136	21.8519659768734	49.4957456293096	36.9309538798646	34.6860084012788	3.0095793413334	3.48363091641779	2.19810509061465	2.39762591297697	2.67279611362895	2.41966258344879	17.0023709047907	18.8861334759405
107455638	3.75626480147844	6.34364305324603	13.03013557225	11.9600997901268	9.50922419744319	0.685835705052246	0.868819630608615	0.712315585380976	0.788379379057378	0.486221005860708	0.661254577354958	13.3272175289163	13.7946832401801
107455639	0.151733464136299	0.814839338998371	6.25274356751214	4.27536391774606	4.197842193145	0.087161605851856	0.0475336359108923	0.233793284795185	0.0329198514636494	0	0	0	0.0414794422080322
107455640	4.90548122206974	9.07883051383617	23.7940180265138	32.5788467780404	29.0492699414733	0.813607516727443	0.384608206212341	1.93193832483551	0.77207838060467	0.085363800894112	0.112621982324364	0.170994044840459	0.602407184060075
107455641	258.192240033008	200.008165233273	10.103642896653	0.131111128622237	4.97625828775393	1.94814189204994	2.3807620423573	0.375145516476861	0.115342901962434	0.207730639804778	0.0547775563986982	1.25760559281782	1.99815737789928
107455642	0	1.13118252983151	0.0522839323252207	0	0.536556554087038	0.217373302099764	14.9916640325038	6.69832718753002	6.63286897831952	6.51477604718622	2.85926812466714	873.362398017996	934.085828773919
107455644	2.26710296726423	0.183091563045963	0.0731630252476575	0.108709654001361	0.0494494018994573	1.94605665301516	3.03427003131267	2.43211640644367	2.38574502311067	1.76330830519877	1.25249102200832	4.40760166145592	4.29914980910761
107455645	363.150390227213	229.124295446172	14.8551854559424	0.577304108664007	7.79750996703575	1.34509594704423	1.85027710361988	4.76369190978973	3.76799708185435	0.034558227708134	0.0364644961903596	1.1728833561298	1.38847100734158
107455646	7.08320366190959	15.6569660274595	28.6036025781392	58.1100493665994	23.6132483785304	1.24199089754814	3.27307726390458	2.97098321108095	3.53666845590431	0.624545741267117	0.876133800620666	1.34526797551546	1.74784733555571
107455647	0.147612388339683	0.180615946276493	5.68313992832209	9.01767233813823	3.49861395709909	0.609317272584876	0.484395570476742	1.45198955305149	1.91354125290067	0.198347084498311	0.0673000218595091	1.15839077103634	1.25229713071921
107455648	82.599152979051	161.310018927263	24.3285396801002	10.6242781641826	15.746587048913	6.51300891485431	11.359889842216	0.774960685564973	0.545985053878326	1.66928968564465	1.37244014646147	1.05613160602252	1.41547626308177
107455649	35.3319070742679	19.2136782490262	0.932116672936	0.114101534238353	0.531341979030928	0.0554965170323027	0.104534732879516	0.0639438691470348	0.0240179278027692	0.0642430660112126	0	0	0.061408096800166
107455650	7.23110142376465	0.459632595488022	0.0575526867880998	0	0	0.145737971715844	0.416531859571645	0.224817358136386	0.316640207066329	0.0281754544313665	0	0.201004805470786	0.10759339477714
107455655	0.0799989608506528	0	0.431771940140969	0.460734664088915	0.0755152566675541	0	0.0862178028757291	0.557551228181649	0.578819157314567	0.016339451708373	0.0172473570636634	0.232463867744224	0.372969861935675
107455656	1.00870718533172	1.25690225895142	0.702387805820439	1.13937490902742	0.840796859123363	3.30107495717286	3.82638227030414	3.59973983204631	3.51198458749924	2.06688041444956	2.08490263721907	14.4346361320235	12.7846036894174
107455657	34.8860818333904	37.0281201738843	27.2382666278782	14.2132310736025	18.5316743828576	4.2836983501885	7.19479138291699	3.18332870538077	2.80086415643429	3.73597022402099	2.83646527748476	59.6857801656897	51.5537593471961
107455658	8.65907063189615	14.8202558697671	19.3134227264871	17.2601842614101	16.0247973692982	2.9865918690041	5.16358533184306	3.68932767723938	4.61201265364139	1.60281286582554	2.55878425360431	38.0657984925129	30.9071436706274
107455660	9.12377668366408	12.8445417973918	28.9372764740295	19.1692309171223	23.146693510341	1.08966704307065	1.56257878025366	1.82123943261848	1.23818785736457	0.9102366719425	1.04385329178949	3.50016063938152	2.73369833161239
107455661	0.694418432583461	1.24363466763426	5.10757043410494	7.79954735897241	7.49623707282539	0.854217416193245	1.2219212254102	5.35887504108786	5.62916118284669	2.57758409235391	2.07148975146602	2.8437274457369	2.95316813078804
107455662	8.71413786115575	16.2988003175989	266.330418765994	140.352949819018	83.6060788968209	1.67450018327406	1.66884124068987	2.87914409869152	2.10112856237998	1.17866525913853	1.02022421856685	3.74118302760898	3.793323498195
107455663	2.10574477234562	3.75845083405677	16.1747384100776	12.0563479545209	8.71216214273159	1.98199238681409	1.34322528396679	1.44374161533266	1.22107366284432	0.999335128387795	0.934592693378211	3.3097344465735	3.04529978239787
107455664	0.697966337727995	0.369235262575565	0.590484238546382	0.178424228455392	0	0.218523352326499	0.415306278061406	0.250262364323977	0.0584005864018153	0	0.294987631682172	0.0801160749528374	0
107455665	3.74362677088588	4.87004952112249	6.90223818477201	6.48724639176263	6.95806417912905	0.6864042594624	0.597429090872272	0.385919844618442	0.503514237959657	0.397609522018909	0.371164373253111	9.85191360826492	11.717772169356
107455667	2.1697780139055	3.26974464704607	8.51340242500841	12.9466106812118	6.92263950162049	2.91582851543717	4.21255175921804	3.15773183331175	2.64462771095851	2.68700651549229	2.57307000815264	36.961877633017	36.0279630539903
107455668	3.80675857009986	3.68693700850462	0.556289422165058	0.281100587610498	0.317896531496667	0.272360373444669	0.426354545942668	0.161236599329871	0.236103372798267	0.0120217467368921	0.00634544493720612	0.298998771216478	0.262619792540922
107455669	0.219443661354473	0.0196229111102917	0.0429516375264652	0.0684341919086437	0.035623779814619	0.540791780759221	1.12548072673275	11.3751596643583	6.5477840458175	1.31491098664017	1.22294370367028	0.206966921512372	0.296764058793122
107455670	12.3332669109192	21.7399798415056	33.6855120069017	42.0259861167944	31.3380068105842	1.37917279919667	2.06528545240425	1.72510463728771	1.00165719120119	1.64533831358475	0.945475787741775	11.7898550078895	10.3257275260121
107455671	7.36593993322711	19.0424441545915	11.8786254559533	3.89092766613759	5.8472857327	5.05964142226855	4.0029464150201	0.521547865878276	0.602222674839403	0.0325826913165789	0.0172001301737422	1.15036429347834	4.62163561397531
107455672	34.5260409147847	42.4792781856459	28.2320106778313	24.822544755554	21.1872831683622	1.25260556446828	0.855970782779613	0.728710778387202	0.398830056720863	0.0940925277907465	0.132385915224677	0.895707254499763	1.6185362330674
107455673	0.73463239051902	2.47598896111117	6.95551427087719	20.277068867828	1.29460544470832	0.190177502231083	0.0823638792489439	2.56786528953373	1.50071718371708	0.0262031596008616	0	0.0232815026863099	0.037344374402407
107455675	0	0	0	0	0	0.0933842179877985	0.144189700541729	0.164912884756361	0.236540257495894	0	0	0.0341393565749576	0
107455677	0.182167474183612	0.743167625364787	62.0927527262771	45.292566231839	34.9725158621268	0	0	0.407740547497205	0.146178331294237	0	0	0.024850028385883	0.0266027242527849
107455680	2.97149043208186	3.90819834766481	0.307622812233544	0	0.289346449311819	21.4755992001572	29.6117033849047	0.679542861589057	0.446292127189084	0	0.0299829947061841	0.0517808361965561	0
107455681	0.405875262585695	0.0691061485609559	0.192640612233413	0.107921246248228	0	0.10437525282753	0.039096086617923	0.972318142785325	0.519612385928662	0	0	0	0
107455682	25.2835672848215	18.4736127775569	2.99140008215093	1.2457594892637	1.12113717198569	0.442837126170103	0.81952873217768	0.392819548458709	0.273352008939327	0	0	0.858071085841585	0.253408302582058
107455683	0	0	0	0	0	0	3.16764125545089	0.344049767112135	66.0192215962961	0.0639994479957527	0.170920118075137	0.234274304472012	0.500821656894145
107455685	3.445477895693	8.18655075444767	24.3155067756962	26.3200124256854	21.7102100534319	5.856171916363	6.97649137843466	16.4795059352664	14.5996607865651	4.94734417825214	4.69338662924437	14.1141533617121	12.3628435737926
107455686	0	0	0.957776459487687	2.09119931481047	0.129066226917951	0.0592803495863172	0.758002975454613	0.540347684832947	0.445418968040719	0.355189777181551	0.13538027816811	41.3380228568633	37.1625794882176
107455687	3.85611991922126	5.97791778431173	23.6062168049808	27.5229632013202	13.0166146260261	1.91643033305039	3.23355975867856	4.82682271129439	3.77310103773384	2.07830152508735	2.25879800250006	36.9484149895731	36.7722562033975
107455689	0	0	0.255398608238195	1.55226248339434	0	0.008303273185337	0.00325492670057541	3.48328660081708	3.04128323327284	0.0576896333814503	0.0638554557455822	0.563616107449712	0.547852221616388
107455690	7.96433778762747	22.2881973758251	62.4292372754086	91.5089355663986	66.1464554618849	3.6964407833372	6.77590966702946	192.518804058256	109.30131398101	24.60428467636	33.6834982589658	3.22341000519272	3.93279156909271
107455691	0	0	0.0449777513830297	0.103331093429784	0.0635768959537904	0.140093246435215	0.259463068400221	1.364344709115	1.41886893207096	0.449612434875127	0.438943934337892	0.0400389933112611	0.0214228939008208
107455692	0	0	0.0773770696393319	0	0	0	0	0.0242904055955685	0.0273734274565392	0	0	0	0
107455693	1.07618314058867	2.80622582492477	2.90347619832333	4.10411420537244	2.73734782437374	2.59876193975106	4.00816907486994	2.45916896748293	1.97311441019324	1.91794647917355	2.25073998366536	17.531762783236	15.7994494170654
107455694	0.172507624991196	0.230870820391712	25.8860299399997	44.8935341227586	24.6240008653321	0.793327560019746	0.833900472485276	1.29081429352715	0.867928307597634	0.403498023295209	0.654671684889379	0.584495960841883	0.767210961631542
107455695	0.0516709132573864	0.0413127896336063	0.0942197866390931	0.0290976117088925	0.0892812882767912	0.606608578341178	1.11498415570507	3.26751671944414	2.49499378031432	0.86349163136996	0.501053389575528	12.3800517006018	11.6858378715048
107455696	1.18634184388613	3.29052975823505	3.84617794051301	12.4871268632651	4.30588212121814	1.52150643502923	2.74292633737296	0.657499299708765	0.487527518570363	0.0138317713437978	0	0.245833996535221	0.144594246411401
107455697	2.81321251924113	7.46757732009493	8.27238159859717	12.2405196090313	5.63916429886904	0.0462975888023246	0.112247026335602	2.10300569578321	0.888340030715718	0.0135279391872291	0.0214206994981513	0.0360624380409673	0.167114371630204
107455701	79.4166027119175	92.2030416827754	6.53636561981447	0	7.75489144862168	51.3224586452302	67.8585352923745	0	0.0467620151527687	0	0	0	0.0612972006394956
107455702	915.556485126751	374.284203612256	18.2406360611132	0.0408123796469426	5.20054793134998	5.34444769493007	4.70311161793089	0.680818455456163	0.102292753472491	0.102714057011599	0	2.72135093392765	5.89485243641123
107455703	12374.5327392278	11295.8846271935	367.571784542661	5.20116206247939	184.296141825225	139.534427701769	217.96995374487	24.1350120011425	3.42226877811793	8.43720978485226	0.720380733181932	93.7751925183865	141.746098660633
107455704	0.0431519673837213	0.149595821343482	1.25442276311102	1.05853121276311	0.878333187257949	0.136193139309027	0.169644354008084	0.427108605498388	0.235834426576676	0	0.0461527957501131	0.388392626921552	1.21033732832071
107455705	633.665973974209	376.563887016645	15.9078985461042	0.202098225792861	6.91712097629747	4.12430853879085	11.4953629259654	0.882085264458184	0.495771159911135	0.264151740317306	0	5.77835810954595	7.36739115011692
107455706	5.0247964556954	7.8482473887237	13.5194375113315	15.4291353987467	8.27326428931574	2.82553468698032	3.87033670734925	2.45017739428274	2.0814756489081	2.42950217613344	2.40662516646502	19.0962409589641	14.547539549761
107455707	9674.94245144932	8405.03471612194	417.756376486319	4.37214035098482	236.561132501617	42.2211900056382	83.2331868120047	8.32290241293764	2.11249106143818	2.37996787480419	0.159433621942149	54.7347346948527	62.8002705064375
107455708	2061.26854264182	1696.00025092395	86.9376106225951	0.773563403130435	46.3495047481698	17.4604825915266	41.007532751813	4.08424651645324	0.924692084085522	1.00487075734571	0.106043081634581	28.2947886708686	26.6188880733297
107455710	0.307903459206218	0.224315868639901	0.686920566945799	0.954800572268898	1.34514062448951	22.3598952914363	5.08706895670603	0	0	0.390780933797864	0.190327296138197	0.0536370032446519	0.229717850920668
107455712	40.3264706988132	29.292190401158	22.4392250960345	31.8963570441291	19.8637888186096	6.5679387142342	6.71232644415867	8.5407866103234	6.79099111840727	3.37190325242121	4.11029733534695	12.2681908194365	21.2989815722736
107455713	0	0.139127700859172	28.6370462282321	28.6751883626142	3.13653350547102	0.0510759480331778	0	0.150451560989253	0.193885693154877	0	0.0407773141716001	0	0
107455715	45.9564772679187	57.6531279107797	192.608961268287	438.872119517701	172.05330256086	0.495465980235693	7.68934619612922	1.05715839511613	38.9889972223095	0.275521526475721	0.209981553693161	0.163895571613398	0.263236844271894
107455717	0.81368815839898	1.53885254751354	2.46705157539084	7.88942476050396	6.04032796137712	0.134272812950094	0.156971579637339	0.111316586769314	0.940563637829394	0.0208459919637063	0.0330033294070577	0	0.0595646526741204
107455718	0	0	0	0.187074777333662	0	0	0.0930495426826281	0.160755086821639	0	0	0	0	0
107455719	2.37541844672096	5.39764201888976	25.6044900952846	27.2439980494134	17.5739772232683	3.74799698123283	6.12860841676657	4.81849464130832	4.32679899127776	3.50405310571107	3.237460905973	36.3501087602821	29.167001960908
107455720	43.9252484803713	39.5507560051376	48.641033394793	39.7929994261122	39.6073189533313	8.35045210807316	8.53175625685381	7.97516298333987	8.04589945606329	6.83212754214882	4.65072151281722	33.2384891662191	26.5485518100433
107455721	1.8958548396664	2.36706140413418	13.3249644336295	11.6047297514519	7.26584115956359	1.1180101097106	1.06105882310704	15.4283615960184	7.6704140601099	1.27738858647224	1.23407005459772	7.09376883673571	6.30097066278117
107455722	0	0	10.4833567547836	14.1588402705549	13.4233989405617	0	0	0	0.147507847144259	0	0	0.178421011224393	0.143483924977486
107455725	0.920557361688566	2.09331344858011	5.36700440686092	3.67108022317994	9.13957314406916	0.853114647144269	0.396387177313471	0.435288203149025	0.44887315919828	0.254159072779291	0.5536719757534	0.575837570049009	0.237840173039198
107455726	0.495738895766099	0.324267342283481	1.52849437608665	2.89071570923648	0.70465177928062	2.40138998475782	1.84573063732584	0.994704327028293	0.551221314996475	0.0651741095121512	0.0481602126915352	0.180336518887322	0.723144079019948
107455729	2.94745142889271	4.11333890575866	4.6479216376163	4.87681785614027	3.580222382584	0.915888992426857	1.03436683381309	0.804654886763274	0.802544881154362	0.706590308337284	0.554468499177976	8.36588492389903	6.70840338919423
107455730	4.88747890313395	8.29950800364581	17.9950615644975	38.7598620484884	32.2064157225229	1.79638159911684	2.83532040020593	8.73292064460653	7.43804885604388	2.29535662007937	2.42643055623148	17.083864389613	17.8822210113294
107455731	24.8756636074725	22.8234663245681	45.6045590684911	41.7280021349702	35.4867667822481	1.42740301121691	1.68505610443291	0.983345301049102	0.947238394114289	0.697420050879933	0.858463346948712	14.2372596887707	8.64755025566001
107455732	137.943527351579	214.58492416312	263.289670223244	315.871080616508	260.920167114717	23.8218799361159	31.6177361294045	31.8227322121743	22.9371210516446	26.6287508616476	25.7433486583628	113.885319911576	122.23281668073
107455733	13.0453067888667	15.666959345037	19.4470899411284	20.3160742803187	17.5672499407972	0.870548403226327	1.08360785516101	1.04555831762362	1.10348378261323	0.29349966975303	0.435161361886916	5.53308316266299	4.76656413830575
107455734	4.31447269499319	9.48857420693119	16.7092595893137	56.4472738868462	28.1351791294681	3.01191624446446	5.02948274714463	8.10932305350732	6.2510102377929	6.04714582195143	5.32623419087521	53.0691205631048	49.0140264648426
107455735	3.22439891971108	3.7589639340105	12.5010541374201	14.8316994085305	9.14673832047055	1.98919213234537	2.36859447850962	2.04380273598087	1.69190122726944	2.16709459131308	1.80075365692072	5.34604139962367	4.80923101154397
107455736	10.1682173028544	15.7588901051807	52.4204444966761	39.4746111416688	37.043067869549	2.19274870704521	3.17298321513871	3.47878840818008	3.43247373611602	2.58393942876434	2.87894819048645	32.7220579280798	32.152574080942
107455737	9.05032502086641	15.1714465632578	42.368360287764	46.7282091859094	34.4639050335624	2.88867891397407	3.17088601730616	4.12488265089788	2.94927986909193	2.58375247927919	2.67026946262315	30.3157274193327	31.6472795544928
107455738	0	0	0.204565227954519	0.306856902355598	0	0	0	0	0	0	0	0.159923384184989	0
107455739	8.3703583722604	18.120387116204	157.373427433432	112.90474421718	79.8841411562152	6.3599858061899	8.99328013079072	12.5638120241093	13.7572849502301	5.85779389417243	7.10355558444907	26.1456954452403	21.4928846978372
107455740	151.768302671921	150.698856737263	100.973661200373	81.7810829075919	109.660832574885	21.6663976927964	26.0738416864474	27.4373399339411	22.1496427369324	32.1596444042419	41.4989217806114	68.793042553753	94.9778745873011
107455741	0.301284479548351	1.8998546898852	17.5205432702562	18.0736120976615	12.3332389353362	0	0.576811691971088	0.557472661809347	0.300456907121731	0.878705668890371	1.29412729587812	0.0981500343553648	0
107455742	0	0	0	0	0	0.00634829329812914	0.344532483031726	0.226558610988341	0.229932034307644	0.124693847545889	0.0754722754323523	8.90935028192703	7.75597084469733
107455743	8.50960460890738	15.4947933592671	74.8961450714425	64.3011123055845	57.2155508847487	3.08549844793886	4.48062797849822	5.32819458866092	4.34260576104868	3.34860932232606	3.81510102015458	55.3227998799336	53.412429534262
107455744	19.6608719083051	18.1744922546621	33.0071811416407	26.6845354281325	23.3831306638445	2.13289579054029	2.83404223346615	3.49779718470329	3.44795469468729	2.18225798114737	2.20911838773526	19.262143133799	16.6605056192578
107455745	33.1253295506331	37.1249769828884	77.9018338715457	62.8142078735855	52.075694339442	8.08919439247592	9.0547798925552	21.5564792434926	12.1912771065519	7.3257021898188	12.0165826469563	19.7680883082628	24.3137693583381
107455746	22.2809830848363	135.624512871779	4.83120665444223	2.13648540994208	2.08066713872272	280.11294648933	375.1917162557	1.27788909697364	0.79923744444038	0.277490233386876	0.243198060278975	0.16552136497467	0.0903330082794878
107455747	11.590871441861	16.5980826259312	9.67468662372905	8.30149537491399	6.80770654941684	2.79351894926578	3.45747419969102	4.50192307100812	3.11002639925294	2.57993517301824	1.81692047605266	4.1052108670681	5.58302165043996
107455750	98.8676307446448	186.076495041697	66.4976450601476	106.577026623041	141.456817707967	17.0562682422451	28.2944871221317	10.4498691424458	8.3911738277683	4.14472607643455	4.71601802684567	18.0832901807007	27.0541813969329
107455751	0.590085319226154	0.396969790684457	0.0524245469424841	0.322612210715428	0.00764847425873518	1.5593104223864	1.00914870707498	1.69487442407562	1.71013732616802	0.201881440413697	0.0997737461807299	1.14629721599213	1.17962717612105
107455752	3.64659063687383	3.73623836931091	0.259744769706569	0.265749364368684	0.250999021009973	0.565489041724086	0.323785774174953	0.376436732026315	0.387586017397114	0.0740395827684093	0.0146559846664983	0.690090829925108	0.75530944436224
107455753	0.19329303683211	0.249573327014218	0.0384870277459852	0.00744020543119644	0.00304235362982151	0.64943275879171	0.712125889016951	0.415459837527344	0.153367436418778	0.109638980723818	0.0452197360755493	0.382671890002725	0.208192817680205
107455754	8.99423774390343	2.27940616335348	0.425707100558323	0.440142347817077	2.59372193134083	0.3031678414041	0.299159628002726	0.413577772514166	0.284075256663917	0.0150662380622248	0.0159038227334004	0.0401781645402488	0.0716184482140532
107455755	1.10029375983268	1.41494808621306	5.30193627005041	4.29084214097436	3.25295010635457	0.410221157816562	0.532012030996342	0.494335471132482	0.354547494718515	0.28700863043494	0.262434344839134	12.6572199356169	13.1544212810189
107455756	1.81499989586357	3.45943209844421	0.395407291756352	0.56337764923411	0.230951963680531	2.96394476382471	2.09659896359081	0.547419322114161	0.229469071741019	0.0762175919990922	0.120672071811998	0.17559301014545	0.215626937995591
107455757	0.0614059403715044	0.0626564184494073	0	0.391644881853569	0.242954456655944	0	29.478077663694	2.6402193522505	323.7931101931	1.72659546439326	0.739996563558787	1.47159288125213	1.71576086295287
107455758	0.218838807406303	0	0.102211682378068	0.446614927601012	0.019277210054766	0.0971738142134648	0.0154942047344073	0.137357433304102	0.092847082682436	0.123450902031031	0.0760076776750549	0.018314161936408	0.0195952377419196
107455759	0.968916071089651	2.15397685359187	6.03637619548415	6.89684598498331	6.18292893724744	0.448392822113772	0.487271071194553	0.897146501631797	1.08894658662072	2.74412244003146	2.03269393611525	0.931880043949108	1.51101983343939
107455760	139.810189779422	55.2568961367862	5.01157728946923	1.82253927844807	13.1179163998274	2.5029162587031	1.25630792032437	0.476860427469879	0.913337986163586	0.453170474346255	1.00935242620207	0.956114443376588	0.841333793115075
107455761	12.437503454418	8.14217180633998	0.752220064882575	0.446160396093212	0.0488288405199817	0.253805131989141	0.0771241759891764	0.119475072147453	0.0192302534035384	0.0256344185623303	0	0.0832293672321995	0.0271909979459746
107455762	3.24575041506183	1.93388459121685	1.13581952195629	1.28163637788732	1.38102260313623	7.24679153368802	7.58597676125189	8.55351636383224	7.37892964185017	7.51527217829522	6.97731587716081	16.8782706591284	18.4269193171052
107455763	0.291106617172644	0.538698580913995	0.120659465598565	0	0	0.218447552704897	0.275838079797988	0.0931293062982484	0.0466258875731808	0.0463752625027036	0.0244765106442633	0.247367654099066	0.220475502627886
107455765	1.11250594488042	0.0454211155730241	0.126239239804639	0	0	2.73752167592618	3.51988058503535	2.91166442417136	1.33777393846012	2.17377615542515	3.37054108848847	5.68865059568887	3.64111003559106
107455766	0	0	0.18230900788153	0.680502179092211	0.794485137232087	0.19564021962429	0.274061069131208	1.50235159781602	0.581296649790916	0.136545182229656	0.0360282250831112	0.304011781749176	0.260264135859191
107455767	0	0	0	0	0	0	0	0	0	0	0	0	0
107455768	9.13452696143598	11.4466313795119	26.8725184575427	23.6522658049508	19.3162958378056	3.81148885630409	5.18102001772234	4.56685644314899	3.56477907032605	2.9825887419641	2.98944966141327	21.2305045370738	18.0809288351197
107455770	2.0568901964616	5.48576437175904	0.171182186629584	0	0.0230292451678467	0.130593589535211	0.0913652226014059	0.0647274254341294	0.284042526454919	0	0	0.17309749945487	0.023157098001839
107455771	0	0	0	0	0	14.5683683619415	12.8766893791099	77.5834820865064	19.7437063635267	1.61179144302238	1.06280909618499	0.50454920688699	0.30893603900466
107455773	7.52618037197672	3.04621948395189	8.62669548766527	1.60387154090395	6.45119167735733	2.10571246925712	4.24394483645162	6.64820362254236	3.22110367334483	0.105205232595704	0.0936223163164348	0.274156200345513	1.30050385765703
107455774	12.9776302569746	34.7897885231262	47.8123490716957	35.0989270262599	58.1262880360875	2.84556277356578	3.65727450801413	8.22433844873468	5.43692783976587	2.12242780752423	2.15781332314225	80.2552804847256	83.7012121117291
107455775	231.288410889346	331.893829634033	1327.63385722732	1411.5933772311	1604.02732047357	31.3285968258242	35.6346919878038	267.964819141471	142.43417560899	48.1033455075322	52.8206925595175	28.7641059458853	39.3712263526027
107455776	0.37139696543911	0.844509016396624	2.78887196867859	4.73726832454445	2.25860580019034	1.29637550884214	2.58153293604203	1.46072229835021	1.5056840216811	0.846093231317243	0.617576889119852	45.1959336665574	95.954934084153
107455778	0	0	0	0	0	0	0	0	0	0	0	0	0
107455780	0	0	0	0	0	0	0	0.0157724734507742	0.053310272755981	0	0	0	0
107455782	3.09926300483786	4.14920145206361	9.31976898205285	10.132377708049	5.81855332503089	2.59015108369716	3.50665867394986	2.64024694336708	2.40574825403204	2.14218891073223	2.40190550728067	14.3155899206474	15.3786693668181
107455783	20.8830329222302	23.8966505109759	22.1110336409742	23.5792791973642	25.5352347141942	3.22606517318418	3.63625430186669	2.30975043925134	2.47741316833222	2.334892003542	2.35602612311352	24.1661238532799	19.9829801927637
107455784	47.4363323917878	52.6455583482433	72.2628230844482	37.611530271184	45.0355487228554	11.0796493429742	13.5892789340184	13.8367898261167	13.5685396054925	13.4043942909958	13.5108655433752	21.3633602897361	32.7382461029158
107455785	0.946827137283058	0.01005661260603	0.082748775933979	0.143203592217978	0.143385051871372	2.16909450608853	2.80547733455565	5.99144748662509	4.40297291518412	2.95316147476706	2.7427080352705	5.76650558129951	4.87149056862675
107455786	10.1397571458419	15.6448923725903	22.5720209397073	20.2163678924376	20.6096945621514	8.57735662890154	9.3847633215155	4.04414433402548	4.02536959922071	7.0122077921734	6.08884600745802	21.7550371257242	20.9291991662935
107455787	64.3454454639678	61.9499133284264	104.18791459814	76.1903429699799	72.9152874611857	13.3517728921879	17.587309125875	10.4541406019117	14.1459972032761	10.5726523949924	10.3264081576466	31.32817949668	26.5709894057168
107455788	11.6012142359996	20.284464552978	29.5297185425794	35.0203241233111	42.3670812987689	6.12017916324069	7.47660084596879	7.37755437584843	11.2301936123316	8.01177855111624	12.4292750104901	12.5039040007557	14.3161578061407
107455789	2.30763734504485	7.18088152613124	15.689094336058	30.309714990094	20.8965829205548	1.43640931436593	5.2685739948927	73.2090524506447	81.6322298736701	24.1983599629382	26.9778567957428	2.3762483619333	2.4140506657927
107455790	0.392459532227932	1.02582042421898	7.22763250383444	6.81067342491332	2.79721957667748	0.974389609633936	1.03217667594717	6.3186423449488	4.19659308217674	1.73567984947347	1.24588854582505	7.040002248102	4.67077943285801
107455791	43.3190453892336	51.1632203261072	135.357077221362	81.1075274297704	96.9065427691988	7.3793366401877	13.1104931428566	13.8003729232088	9.76614974113373	7.82147170901065	9.5649580975873	45.1131473032907	36.3470995908884
107455792	1.57365190297171	2.01443199059042	5.36299060843578	4.90166970401597	3.27472780257541	0.313811261180755	0.344627406599535	0.52500903791863	0.517454034635044	0.526063143084088	0.32933065880764	5.66204426816798	4.31126290792355
107455793	34.5521944505722	43.8201946137601	151.304352795284	105.732904637085	85.9089886047688	4.3969844573401	5.29114882217371	5.05120446198203	6.18077886611539	2.56794653373973	2.40202425840632	15.6686134812565	14.8756246384484
107455794	0.0706161805516474	0.504118190556407	4.28512650939077	3.38198383145153	30.0170936500271	0.11101204428355	0.283480046713543	5.17314290522902	4.09465726176275	0.76178379892611	0.972548353794774	0.109472630959654	0.117165072054072
107455795	1.03937046588457	2.49813530341666	32.4594933450009	26.0706746874093	221.194703536344	0.172669374460183	0.611970582036062	14.1205660171363	10.9256460266551	1.75005996704775	1.90356958162357	0.284088959822182	0.347245994922023
107455796	1.40103690076427	2.82354879934956	7.08479771702408	7.01960877097853	4.16258597649425	2.31505088683797	2.36841348511514	3.24941971002992	2.85711335968962	1.99880999075437	1.52457614628991	3.28565246764595	2.77741947699199
107455797	1.71790312231576	3.53134727058785	12.9370969059221	13.0928477387429	8.86084915038951	3.64224476701566	5.96330998899271	28.8850962475546	28.6651740450103	6.99215249833728	7.81950888445857	32.7151734712405	26.4467282817183
107455798	0.0490636844227907	0.0500448043099806	0.448788706894122	0.0788351260298484	0.129595417701712	0.021508186485156	0.0830380666328653	2.79453621084477	1.2645690290002	0.0331790935857022	0.0700206046365899	0.207365522122085	0.253804884990685
107455800	60.4155561894648	56.0088436888046	94.5685217343064	54.9769105587936	73.7079132167393	11.6266738275359	14.0852299876178	5.27694983648324	5.63490139119678	12.8319929083033	12.5490435783875	39.50913696933	39.789177266581
107455801	5.84522249658114	12.1654569708478	67.8245978297539	61.9676867559845	45.548502512327	2.08761454806131	3.26076113835443	3.88921167341778	2.85287052667494	2.61744357723657	2.25985679598287	54.2002199332048	51.1446883763438
107455802	8.07909276768559	13.1706740585437	31.2016060278387	29.8956166395971	28.1531617519827	2.7676606076963	3.62421555161085	2.92861548673752	2.50685573637893	3.00531593889611	2.63669854358293	27.7973705665066	25.839081708374
107455803	5.45892520621513	6.87857723262765	14.4742774334693	9.41055448286575	9.82367234334704	1.77705465019003	3.14837594814446	1.40128609383639	1.41852977284108	1.50622792329693	1.28655148927658	25.792590425132	26.1867943426269
107455805	99.4546153399771	123.369465869107	103.071896682196	81.0491009338941	99.4163043631983	28.2933332301965	34.1813421443827	20.1615044874898	20.2587276898826	23.7776478287249	19.2587780958756	48.6553671502356	45.9220491767109
107455807	1.15672740882102	2.40525546474325	7.71178611482396	5.83386850136941	4.06144345344268	0.392586505769878	0.370887659291897	0.553507070397091	0.391230261418338	0.373058003820913	0.308181949388009	1.88931876484668	1.91284069353626
107455808	1.46526277605816	3.43284966838882	7.09718336534131	6.68298840692118	4.73294251806384	2.0049925586897	2.31165388759946	2.63342370145298	2.47943107085144	1.6232219370808	1.20958256181136	49.901996166711	40.333428431863
107455809	5.9637376728229	7.65429305273031	16.7765375208776	18.8470618467596	11.859251584349	4.83887109544488	6.32089369741342	5.79534399855106	5.00327265332663	3.31129507726999	3.15308886831376	38.9697611262539	32.8820091295934
107455810	1.56796337780351	1.28979485819545	2.57151494407834	3.45328494354347	1.97051435467975	1.23839278320986	1.42555271037683	1.37201193631743	1.36543506836102	1.0425283435551	0.988174124181513	19.9180858824147	17.8928475401526
107455811	7.18952557030342	9.96132928056373	15.5407569044373	13.2382596055519	10.5941913070417	0.88142436846925	1.8078578660842	2.41703761275614	1.88100813479355	1.30872144840857	1.40366156707867	14.6825408299481	22.5164489315147
107455815	4.49536240784155	8.18119051631074	12.1898605557919	17.4701913138014	18.6999829251347	6.78261500995714	7.50863400905409	1.80834057558007	1.50199734696179	6.67000068072405	5.6782810062151	7.80389122970047	10.652799795499
107455817	0.268180683709947	0.0911531325613347	0.390852538565406	0.18020682895274	0.147672646334916	3.05995552404046	3.06205314411637	4.52207914967834	2.96953348596331	1.84095568371741	1.81771849390624	13.3245210597654	10.2600957644392
107455818	114.144684802289	94.8519786605269	83.3599534017916	59.5069222814706	58.3371276492188	2.25596785175506	0	3.36932041787722	4.24616306448963	2.84941445144851	1.15099721125631	5.01285538870711	12.1603097349613
107455819	403.883396678307	697.884137885099	328.876646176491	342.43052713398	322.039113106806	40.2775486118627	47.2361731299297	24.049303534476	17.4391661538031	15.5042124281993	11.7195193063729	89.508234154106	87.9683277232565
107455820	51.4927772433536	50.5525352646096	17.9665380165808	14.0753853805354	10.8480727979975	1.72502405367987	3.51467902169687	4.87568616333524	5.39170291897755	0.32094875702732	0.624054381193888	2.87187387373444	2.93011763707767
107455821	9.06643718910391	7.19377315407826	13.6581425739818	18.3368098173476	7.31821247141152	3.05431102864129	3.33948905843904	3.46214425826212	2.19058222674417	2.89445818599319	3.01414469919944	26.5943924422849	22.1369924841759
107455822	26.0890999183581	28.9017728376483	34.155486224052	19.7437362580936	24.1286252106844	2.09658239615794	4.24952174208296	4.32734528604815	3.96634875945142	2.98229844258704	2.91705832860127	6.56735235006125	4.60417795141211
107455823	474.394401362946	407.927522149133	114.198365272988	53.8580951582538	72.5745345400872	10.9765331204059	12.8945447407495	10.6248318518661	7.32979419801492	6.37725087028807	5.13754050670674	23.2582642622389	30.6228053862556
107455824	0.0631142962237947	0.0643587465274167	0.0482000746453348	0.0370305589785928	0	2.87906964891515	2.30106596290504	0.948176724398776	0.531890403154475	2.47761213900768	1.47253453846582	0.271500782961479	0.290435753203389
107455825	11.7010713643714	49.8796875519743	16.5361638180355	6.33561949522105	49.7740036975675	1.85998465640279	9.38756079791199	9.27056220796791	4.58943743890503	0.525497289989641	0.432309265676585	8.35209022913697	13.9158953379156
107455826	15.5410939934281	18.4818720081383	36.2477577485884	25.8048872347831	44.6885826975532	4.50909112483287	6.24772884441584	1.88296267025472	2.15939029808698	5.32674292231317	7.14032274579656	1.25980593616077	1.30024054975555
107455827	104.749338459579	176.457583681869	257.454797480733	194.892951807438	214.192189115411	16.7213850941964	19.8528641010142	12.8452259999405	16.8717231674725	12.2706860779289	12.1340533827111	164.807477647103	114.165278951643
107455828	18.9420499892479	18.5593227859493	23.9626345237511	15.9163025588861	21.8931574628912	38.1483310351944	23.2568989513451	1.5378921503751	1.54192940102968	4.5522328000749	3.67012138548161	18.5329076084136	23.3395154452817
107455829	20.0956865444535	31.6262545445544	2.78504309560711	1.42895909558732	0.832775876631092	0.536095266488812	1.68941572607712	0.551081607384452	0.518437219771068	0.039325525563991	0.0202936772557202	1.36527348142944	1.34801673576611
107455832	0	0	0.0356830133442461	0.277702039100856	0	0.509743202486635	0.269833543075914	0.154180714319173	0.150395770614582	0	0.0180263431499957	0.0915408713552152	0.0653623089881615
107455833	0.0652313144609728	0	0.319392102454431	0.298088326018674	0.0431038811662187	0.246892547983452	0.0548222348132123	0.114723885727709	0.0469943254202111	0.0155815483714995	0.0246714041082721	0.0138525219818111	0.0148160176032854
107455834	1.27712890596676	1.3227954217528	3.79170562854638	2.72298723946323	2.09513581114942	1.63920097169285	2.20434469591235	2.06314892509122	1.60744205706917	1.45000098339427	1.23828801734876	5.08668483952453	4.22847593960634
107455835	8.12731683722526	11.1385026280289	15.7829782414808	17.5724426851363	16.1418619178249	2.25050642785311	2.57379621858639	1.84484029955754	1.72374156419374	1.54719182929203	1.55965567867318	10.7709853830417	10.8911920644864
107455836	0	0	0	0	0	0	1.24285365317127	0.377945800347165	20.9568288662298	0.189286096128852	0.0330288713619746	0.111234964320584	0.0684261340396719
107455837	0.143543629038231	0.442050740655849	18.9244181746055	24.9066812726956	16.4823043866567	0.0495123452420545	0.224110406577187	1.34913820692627	1.08225021953344	0.351897561705274	0.186036537236878	12.5360087764877	11.0758112073854
107455838	0.248870134085895	0.315440641918153	1.79289537514626	3.22459238259149	1.03649019656928	2.22961347500121	2.89882909473855	3.36505234853373	2.54067834207513	1.11001062878724	1.19398088696949	16.057554877891	11.9273269577779
107455839	26.7590922154972	19.2201899460838	1.74458564443704	0.107559389548345	5.95867030248597	84.6452519922035	66.5919697925517	0.0839558240303963	0.394100372952452	0.0209642107183308	0.0110634665032534	0.111973541801973	0.144108322299794
107455840	4.67110636336926	7.47339658199565	21.0168829505924	18.9014935954208	17.8085521552081	1.88686716566664	2.35961373180355	2.69587028370432	2.11213558153861	1.93057373129781	1.49154996883741	37.0133242836999	32.5250586774561
107455841	3.87020561994558	4.30692400636056	2.90740357222103	3.40027891863583	3.64442007850135	0.872336341222747	1.39128087090874	0.888092837565967	0.700625282419997	1.07358049850179	1.12002522109408	56.5861465190959	29.3338942274794
107455843	26.1011649683271	44.6380306096408	1.17216822800781	0.0553603684574981	31.9659126575033	0.73084500430506	0.98262931389933	0.0619070087027751	0.0063388791993324	0	0.00884305066318965	0.0371684965498512	0.0238395238631214
107455844	1.67040811566281	2.84156079666718	7.35979925105713	14.8306497923479	7.56269377051632	4.37255644645181	6.57777660093077	6.90877073029249	6.16350674410258	1.94571616905275	1.94577631122477	3.50246840148341	3.62955831403074
107455845	15.9699503219425	15.082837832803	40.2023484723896	33.3673685825785	121.679855537981	0.540497233377478	0.349433648005112	6.78907913910505	3.60401971305584	3.73186775138907	5.24562182278286	5.58625208438493	3.56690210420157
107455846	32.1501132454332	27.833753679414	2.72328090639673	0.518140621024035	1.60534070827898	0.267987399725364	0.385794024506335	0.622218474595283	0.375616921374364	0.0670269070447672	0.106088602880528	0.658341440736539	0.416633519953064
107455847	23.3719153161289	18.8447392337195	1.20857839640651	0.0996705929808799	0.338192898926856	0.472746299009597	0.487746494199865	0.217229407313662	0.0963474874069552	0.285201080016367	0.280542230617604	0.299464038630106	0.521247617625504
107455848	18.3636834131507	25.9766052682204	32.228986796003	24.8109087440733	21.7704926940789	4.48884904990314	5.3543288762224	4.1047757826962	3.4448217392374	4.84169125438332	3.69366529243644	50.4628587114155	48.0243348253802
107455849	135.164570146611	164.434679605259	492.522208449032	322.749099272309	359.311903510762	10.9163980867527	12.5140764004507	29.0885435265759	28.6033522882249	9.83901225831278	12.0328353803208	21.4912958884185	31.408818818232
107455850	6.25180814553145	15.5604945455816	36.3562626350453	66.3709626341796	41.9572689688077	5.80251327289681	7.14144883493254	5.63627177518868	6.4625067353478	3.16207554104222	2.6492405393482	43.1067216396322	38.0128543673569
107455852	4.33945738013697	7.83136008408582	4.39402414006303	6.06146625851018	6.81493546634447	2.56238026251344	2.65401386340478	1.99883563850668	1.4701465703654	1.66374353042393	1.42407558314121	7.00624323388785	7.02424396417583
107455853	4.79896977559037	5.30310417725286	9.75520538812546	7.34632434131659	9.16431629328548	2.82201003416303	2.96770102909441	5.44116123132	3.98890651364142	2.09250430299211	2.40496184839211	9.62544791598814	12.0541898629024
107455854	4.27031967316589	3.06885167362117	17.1137332459922	14.7372058071266	9.85663000121514	1.49723283288702	1.88194674307953	1.52469815685758	2.03436870721648	1.50123294106185	1.46437404972223	12.2550426202219	11.6447906494385
107455855	95.7025227049221	91.0990600429422	95.6527381100572	72.310674274379	79.8854424584548	8.22696766997385	8.01378236472119	9.67831733056444	7.690623122983	15.7779208785451	13.2303255596746	24.2503305025513	22.7866887843052
107455856	259.766564177789	248.723911331132	29.0065541412023	10.5114539976608	11.9331184479727	3.89849074339882	4.80776604014051	13.7700631858536	9.60475294767866	0.197228181019566	0.0148668154581761	2.88944407864254	4.30373579108559
107455857	70.1699634971013	69.7931661483875	8.28470466550327	1.88828738278674	3.3125071767974	0.997359563148028	1.15921438770568	0.814042768375927	1.15330842249779	0.280843436349567	0.0555621844139774	12.527705432354	3.54719369355875
107455858	29.4701682623671	59.1633759948786	93.590274726377	728.053376744256	209.171634815135	0.0423162031184163	14.2558890759712	1.00764905616251	22.6489211879151	0.143552190486908	0.13258314035135	0.30327761006513	0.136601483084193
107455859	67.2244893405886	39.1826880276091	11.749809287889	14.1812930788124	4.47544234925545	9.64236397974387	12.3007193321329	7.93214236988031	9.3636701389088	7.06882916218365	6.21905222635563	56.0157565183607	51.0777109060646
107455860	11.6332632843284	17.7412628482747	43.2695625188687	86.9717755858439	40.7080262002996	3.77808434438262	6.18364365555566	9.57141398834936	7.57333106237814	8.61888202515755	6.57588351757387	42.5363163268861	39.6360233208572
107455861	0.368726631287527	0.676762029733543	10.4034651995368	11.1983323624909	7.68551462800357	0.0161850635579048	0.00760111199112846	0.212596915269346	0.125444279615663	0	0	0.013441615918911	0
107455862	0	0	0	0	0.188516749196042	0.482035099656606	0.794776104548068	1.15560211274972	0.788373368361982	0.369340924690379	0.170458599967008	0.785671791298666	1.01950099507136
107455863	2.30453085309663	4.1366519396588	2.40870061985035	8.29902210404535	4.76886949016563	0.653786617683378	12.2892788887182	0.492939029592732	21.7510438055887	0.229643110097005	4.5412692926409	9.08150044313679	9.23823821823335
107455864	4.04753986347117	4.54934390587848	5.44708243378447	4.87383542245183	5.82927106003697	1.18452904406539	1.34111506389283	0.838222286231681	1.14763894973023	0.678403675008838	0.755971172556503	8.1470291309218	7.96425494245579
107455865	19.3104272587868	37.7178931365883	61.8680028064643	45.1296544585058	37.7169205148697	1.10234682913589	1.50149207187217	1.34240130082098	0.691909009891624	0.937637772494604	1.05071842099194	10.7915610454988	15.588180746098
107455866	0	0.109113586172112	9.70114917200387	8.37750433525211	6.14340500794134	0	0	0.170203552635247	0.0255648284582373	0	0	0.0150871439283631	0
107455867	66.2029951766432	113.741470842899	324.397069009525	482.043686488496	362.107667878847	23.4438832874554	33.3739920393466	25.8825638641807	31.8938598470785	21.8093478124051	20.4236975738645	61.0841918293264	57.3868676536513
107455868	60.5040969926739	66.814873639875	85.6026894137091	56.1989802659494	79.4540658396705	10.4979722559863	13.9808288592962	8.88034607618437	9.48459080695483	12.0731394952421	12.4435929744539	33.9153857908511	40.1101538980109
107455869	5.32501573417674	8.28876399882218	18.0676416638162	22.2842825904049	19.7083146410048	2.37070349246581	3.62130066381892	3.4930051933902	2.80806521865229	2.76243500578051	2.60500758770641	44.1685287525453	46.0142715658814
107455872	0	0	93.7519825612361	84.9943239617973	201.153793145387	0.0138107408283908	0	2.75805574379965	3.11003943757502	0.252138534789993	0.0332398663597047	0.0566859824570991	0.243297126813345
107455873	9.71203320716474	16.5809455425265	22.7424202721494	23.1309606339911	20.480409261396	1.22193690833633	1.44838637150079	2.80266822860055	1.99333741853073	1.5946497584253	1.57287317075197	6.40927661021201	5.23981035295009
107455874	8.28217276196478	7.78592138222577	0.78882399771681	0.0274385728111579	0.405265300115806	1.90243595447917	1.23483815870482	0.253607126350996	0.517881348465098	0.0237828520699434	0.0125502118111603	0.910991890951758	0.612176801323998
107455875	1.35686975417118	1.61400592476469	1.38389695661876	1.56804083264876	1.15175314279953	0.727709290941915	2.28522581329951	0.795520658226822	0.727115030174136	1.02944088644072	1.18419474126657	44.5486961975978	39.6258067725889
107455877	0.275946750367789	3.01188586479659	4.31613128337836	1.99357425977046	13.9559172125332	0.167563042815569	0.847608665390958	0.579732226029733	0.444499358566188	0.563741519634405	0.963384766634917	23.3085821265899	24.8420140810576
107455878	55.4477693981708	66.8100718517628	88.3932712580027	89.6631476523637	82.9454267562017	5.23229874641626	7.15645769239059	3.65889846526282	4.1222010452766	3.99165159922315	3.47154080294854	15.2505879050008	16.2132114221917
107455881	0.0160301913450722	0.019065496643765	0.306405092550513	0.17571679200101	0.0647637082275918	6.25619027057419	5.18527458083409	49.7663762013472	34.0686893946661	13.1703566759755	11.5097272013291	0.786526907491374	0.805660256991494
107455882	13.9743049967982	18.617062412713	18.1366829566922	49.0969575550064	34.0233384135662	6.38729610369061	11.7949185517585	7.99850571119248	7.38124040144782	7.49632451436753	6.17389115806697	51.4200785345342	49.4118267334114
107455883	7.48949740469988	5.36759145964468	1.72033212547478	1.50099480838487	3.41894806253234	2.65331023397218	4.39700294741742	1.52087224824305	2.06091889716126	0.073544427205986	0.164958010172603	2.80098054725245	1.55599832481157
107455884	0.747385080059785	1.168117019479	1.41859508172178	1.21373563496742	0.709557460881725	0.582078231752276	0.827588916457974	0.745880685988173	0.429188868865075	0.31233965729735	0.250009695686561	28.3498316323285	26.3340502534323
107455885	1.66700118242034	9.57248801172567	16.3002850436736	27.0533678230509	31.5159424915801	0.0107923045421665	0.0246981472066476	0.16285593894242	0.917906344389761	0	0	0	0
107455886	2.56809395163575	4.38298092393422	62.1407128778917	57.6837429246453	27.4512456533455	2.53972452583711	5.366438744173	7.73658474577494	5.64691797046703	4.17341467627407	3.11345241264826	102.934180037638	94.0409738302533
107455887	2.6616908813503	3.7550277118566	9.70512786577576	11.0610446199406	7.64132509581581	2.04117534627035	2.58329973868706	2.62421634852216	2.68670952402233	2.48954595785528	1.86802543389977	10.3988739252458	8.32956374459778
107455888	26.7626591987296	39.2921449154997	22.6339527620454	9.32380059413819	10.5451953348994	0.893425308207065	0.629084479708817	0.87458483935463	0.795287657781792	0.338256385183511	0.339195005452276	0.461912479123208	0.449132898534077
107455889	52.5660980049386	59.482341802703	75.0459567586557	46.2932577666092	66.1274968782866	22.3197154180673	24.0986093897958	18.9721111617857	13.1397418117982	17.2351158989898	17.0049441831561	58.4293608011389	60.6576045913499
107455890	0.679800240693044	1.10356057604767	0.975216840547739	0.866045708019629	0.319199912079212	0.152047958580143	0.516931613309096	0.528607207148727	0.458779203163054	0.271496559788851	0.163773075270177	6.82292528385537	5.10969361703538
107455891	0	0	0.361256282879374	0.70039913305632	0.130697663023557	0.0176410068173	0	0.0544763571610088	0.122760088071892	0	0.0144033769577867	0.0730101619206315	0.0521042030422799
107455892	1608.62988610047	462.804819774612	33.8594321477218	2.91749019803022	16.5596313634713	23.2282985389965	25.1795268359558	2.81128892058477	3.80769261222104	0.622116336792946	0.109431976135875	9.21421043795175	8.82837821890835
107455893	4.92885251569755	9.69811631208439	108.026885690779	91.5846844898334	66.3930752017728	0.67145282611803	0.574446478460741	2.28022681446269	2.18824434527293	0.612343178322313	1.26892250763132	0.457318860129515	1.1626860902646
107455895	16.1225962636372	27.5371296483971	47.0552418925725	43.5705548954283	46.254510543443	7.54605640840999	6.77108810731523	2.71272138672661	2.63734404014057	4.81227834700773	5.03259631818099	17.1983578520447	16.2302961793878
107455896	1463.58707580745	1323.32891105829	126.997823038161	26.4783971564401	95.541763230157	48.0004185716892	95.3932684372778	27.1992960352161	26.8407936166213	1.76744812039035	0.241177054449872	23.1113724355191	27.6284595283781
107455897	0.451432929428247	0.442677134874519	0.535112035873802	0.768409955329154	0.505832884815124	0.265429545797658	0.606898136125664	0.274103433111708	0.353886680664876	0.22066588894814	0.166000477380087	24.1514245645273	21.6177301887157
107455898	6.52289796511226	8.00789281299573	11.0736594456499	12.1190974274879	9.30048771590928	1.00019100139893	2.011445933516	1.1134206311511	1.00681940490613	0.505103760980231	0.811249719323674	6.35515574524163	8.7882081612475
107455899	26.200986811293	22.1845985622983	24.864310972167	35.6179220880404	28.7229660458772	2.08179111270936	2.74589057486963	5.25244891533264	4.42954374116022	1.81561192077905	1.94239961842112	20.5269624654904	16.2237611138316
107455900	12.2892943106817	7.45431255377832	21.5419428320809	14.8312177179778	45.1518376201386	0.348113498777354	0.221896590666865	2.33942055656116	1.51839544656016	0	0.0131027890246919	0.152920669617442	0.14207935015505
107455901	0	0	0	0.317018338617999	0.265859842023973	0	0.049260006503301	0	0	0	0	0	0
107455902	12.459505362232	11.8714946035064	1.32662311910693	0.481167778619513	1.4749367847033	0.213429150824035	0.0833209904825461	0.0615921710277633	0.291421944994912	0	0	0.0983843863251325	0.0877080210419856
107455903	0.926586237897749	1.55531474980978	4.66183266102896	7.01998791762462	2.77959711050231	0.235602466183398	0.200650649025934	1.02987875236188	0.540176974456694	0	0.126719723679586	0.0713592673707384	0.0254618514786857
107455905	15.1843921381618	9.81517432893726	8.94497050655478	9.26480677370992	6.63244384172336	0.377576368267352	0.679724141094421	1.03944654467624	0.52105602946434	0.444052222206142	0.358955726866847	1.47320039258635	1.4881172437135
107455906	20.7683991801864	17.8440161697794	11.4142661095419	8.68766201365314	15.4745893758203	2.51112615790668	3.25673267442349	2.79911094391319	2.13615377992223	1.93914424813067	1.68982490863452	26.9869658473281	24.9833768606043
107455908	385.015167008598	408.995943455654	782.614256114101	618.445536421332	778.956514605358	13.006036964903	14.2059175988202	53.184873209669	63.5909230245996	10.4799602171748	13.7239577129618	43.2717084133523	55.623851087844
107455909	4.89726314640899	6.52193173395225	10.1072012218473	6.43134913371492	7.40746181861688	1.45086422797435	2.10751312912882	1.35205868417601	1.11694429646028	1.09487871515045	1.44018452828865	11.8789205700988	11.9212005961264
107455910	60.9692813306779	63.9948897719216	102.207271410354	72.7203453519404	72.6605474772297	3.54522734885787	6.00131658624574	3.81275208485047	2.72535784774306	6.07355856810445	5.26459264783056	34.7968960611314	33.5058838344349
107455911	0.970251730192315	4.76805671424458	5.13632434808202	4.13795598263598	4.37085408024803	0.0620501755710862	1.16441667379933	1.54516122615597	0.793135019027402	0.495939338931604	0.262409490929256	62.2466802805973	59.8302633519697
107455912	171.041743671212	110.317046674731	10.488502990015	3.84029064207276	4.20759252197667	1.44710057720436	1.19772430032766	0.690224709665122	0.659083002106667	0.328292028695177	0.173111322161805	1.62936694792168	1.59047464686273
107455913	0.54827283903118	1.02582727428931	5.18552946619675	5.401571753926	12.2380635007687	0.0248732606831415	0.226554352552476	0.186364889119639	0.336208546881397	7.05558267178223	4.50115529555299	0	0.164441396479764
107455914	3.93745496962983	6.08588087781942	0.420736518976424	0	0.275693482488945	0.179744537706631	1.2234429138365	0	0	0	0.0416550727513413	0	0
107455915	0.603203464944213	1.88185671682723	7.52558034325638	17.5497454244585	10.9591959166324	0.815104652532395	0.984699958970937	0.837077584646744	0.766112172818231	0.0260186531662492	0.0274663085767415	0.127143787778171	0.185401685262326
107455917	0	0	0.540889549040334	0.205705549586739	1.04853604049293	0.574187371068952	0.975005611099823	0.297124360484946	0.257556020450054	0.10345966105262	0.0181944616824211	0.246406393001734	0.263916133382133
107455918	0.788641883722049	1.59932689153176	2.30531534968731	2.54637231141864	0.889175436033272	0.604042965643692	6.85452591883241	3.76599412024424	2.93533869924375	3.5565102492752	1.47193096664064	388.489109231392	392.957130307083
107455919	29.7713618054295	47.4188009789445	22.6778875857477	26.8304611105119	18.9676806109406	5.88014247292207	5.99320447776512	3.48647194897491	2.88448899964882	3.39486239894468	3.6612225408533	11.2785796239281	11.474938988237
107455920	9.03280129005801	12.3267749874029	22.7820643448587	12.0450374742416	16.4678401035551	4.413819066088	6.05375971217362	4.163968748977	4.41745672447149	4.3533058223337	5.65768484149901	25.578057566619	24.6411707680394
107455921	0.476255940807087	1.74228358667107	1.61934311452379	1.4313544597333	1.62220711529397	1.03959878279493	1.00313404436342	1.50793984840832	1.11544766268568	0.604319932864557	0.481810559552003	13.0571957935779	10.0831817374214
107455922	41.1520948172431	92.9302580374281	127.69517543885	215.201647957856	204.271993712819	7.55556162710177	29.6450998705944	115.580031851848	278.696573300235	67.4978689367457	81.7475523090572	10.7043854779061	11.738411651956
107455923	456.49625553893	675.590462362422	168.954241797267	58.9035751922756	64.9053028653678	21.3164113095354	16.0626756885935	12.3758126374635	8.25069559946024	1.54903471021762	1.45305142563659	4.9121092437082	5.75190605279333
107455924	1.0039789632779	0.0155126637398428	0	0	0	0.020178745265646	4.59478993483784	0.471164590437401	66.5150199038622	0.351960425046692	0.0903293457405624	0.13333940575887	0.371673127863541
107455925	1.67195014053123	2.62518276250712	6.52027745364902	6.01930211700471	4.35550882695588	1.16817178081231	1.30755478385041	1.26314776599301	1.07559175235383	0.727256016402131	0.5631485002487	4.77631713297399	4.20380501285056
107455926	1.05400084099463	3.71738319763143	16.6702512104267	15.2950200493903	31.1774866346273	0.0661139473036809	1.80811802499539	3.48438942808348	2.00756020198406	0.637742986692184	0.269292023279422	74.5505537549573	70.5722459564338
107455927	3.90111330160015	7.61190236578906	10.4761759316193	10.0442077125087	9.07784269462401	1.70203301290082	2.44559203860186	1.91609683297385	1.95232315652225	1.23866306353283	1.34145756224617	11.3567572618693	12.4071941499001
107455928	1.43210841144107	2.53299226082297	11.3379932275495	10.419413040002	4.35434347480873	0.95434873592792	1.13163366366691	1.36134877457767	1.24859879288842	0.901090826223056	0.665788550834704	9.29825943884139	7.09994839787517
107455929	111.139774440557	135.303486986803	245.410577360012	175.023239000584	248.902004568398	10.6414391348611	14.2783274131833	17.1265729928437	17.7431993565858	5.87455926502606	6.98455976543252	41.1754196472616	47.6276851918229
107455930	0	0	0	0	0	0.0753653417402411	3.50465203314379	1.8241782697043	1.63930748347037	1.56815676030709	0.625089197481969	225.074199645111	192.166217794337
107455931	1.51656739241921	1.99784761840155	1.13457570548987	1.49850352382663	1.21941847336812	0.419738630770441	0.917885079460861	0.483886531340937	0.382665284255298	0.459514506487158	0.380023260265398	18.3755336446912	17.1577965688339
107455932	0.0273316238077469	0.0185810508725246	1.21094304206954	1.54167782599297	0.558222905475921	0.0374302921758301	0.15222734511499	7.76278898422677	4.32347458284793	0.297512913261756	0.326072059220752	0.0799275810335354	0.132405365451896
107455933	4.07353943284084	11.18642140822	0.678270462006295	0	7.83121103182019	12.5152822665203	8.02720200646212	0.28163699902883	0.0732368713093203	0.0653155537395228	0.155072658791562	0.174926968623132	0
107455934	1.61332395701838	1.61216257285683	3.02415857842853	4.19808072563743	2.9992004999027	0.392659917862431	0.786841753142597	0.708765578597451	0.383778618524626	0.246761221261496	0.320933430614854	19.6928397631565	18.9213150910477
107455935	18.2040996180475	24.0399360861148	38.5537237774086	30.4049056971799	28.4365801766063	3.22639969947984	4.23958610442037	2.24665536463272	2.78232175636977	3.9921240035048	3.71684408558322	27.3489552842042	29.4507314850413
107455936	2.04903622017229	2.45279154534298	6.75684742313566	8.59672617971132	4.16464626607374	2.13444411433602	3.06088795070824	3.99410406798979	3.10590732010527	2.55596027895703	2.47571770767972	34.4893842054769	33.7426493027554
107455937	2.97509844958394	3.72648135380829	8.02931667824606	5.94014774927807	6.57008203708447	1.1805841954448	2.44477344478873	1.29831819431436	1.21644670427815	1.2892019477692	1.26935980755224	27.5793579384323	25.8317744305363
107455938	15.9776283995453	16.2714683987358	22.4238479225919	19.8606291155751	47.8298229718846	6.74065681691394	5.64937354617168	4.31432485906637	3.08321264226336	23.7620640388357	28.0725592473076	70.6308678970676	80.775482083323
107455939	12.8609634367567	18.2117560751453	49.1264873145888	26.7398025626382	31.586134062328	7.97105685729566	9.04453065850653	7.23097404128424	7.06806119588568	6.01068190887492	6.86918225040167	61.0048679468264	64.2126940895305
107455940	1.08168208320135	1.24256995516577	5.79149249274692	4.65369212977443	4.37511280581091	0.648853525065632	0.990162060184421	0.711952366754799	0.559066763110536	0.567164292156497	0.472595628488341	16.8848928261304	13.5389605384383
107455941	89.8272629542083	107.895491156985	120.709381230839	141.618271632081	130.970531775726	14.344094848797	16.4038579975675	17.1537086829056	17.7545327246514	12.1721768439452	17.6875688283376	64.2958961630338	66.1419028965288
107455942	4.22464099755427	5.59179778834837	11.6411168781385	9.92049114297657	6.08880902328218	9.39519797640653	8.22895012003937	16.1177513975502	13.4756962200171	9.72426376005406	7.20025147711957	74.7373660398996	67.7946574691288
107455943	2.81763337891078	4.99298498331492	9.76426103053045	6.3068063578634	10.469026732767	0.28383123143099	0.636596895340866	0.394853276368057	0.444925280253693	0.870813213583948	0.941474979237814	10.4409328805838	10.6112779097427
107455944	2.09052997217213	1.97304490926498	2.8199115388354	1.00060030267419	1.58572607764402	0.0697332692315858	0.490088956570545	0.0830903815033203	0.122436091663495	0.190899615299389	0.0442511964807737	8.52799016434587	6.86791612243717
107455946	8.09822656307406	13.1820646821503	1.91872375760666	0.742094032239312	0.830198260221713	0.1853537532321	0.191535519134405	0.145427474581121	0.217106394704962	0	0	0.0654332616519494	0.175235597862635
107455947	393.313676301624	327.429344301812	137.259123518584	90.8378451315146	123.121459628157	1.39057900225523	1.75252013653327	2.44890447840431	1.95589517379349	0.0718025696797908	0.0757611371103598	0.962261295166249	1.09946578523747
107455949	2.54044594578397	1.39249127370066	0.359114435164078	0.19236526103016	0.335611415025942	3.52870691093652	3.50529184964532	0.772082428487832	0.519127854307728	0.0714507515903127	0.0502727159191741	5.52273891582485	13.5793453059181
107455951	0	0.164752385988165	4.88639794428633	4.23097523460152	6.03622567481945	0	0	0.22684715446243	0.162599544574812	0.0102410580069222	0.0810861819199482	0.00909287965132339	0.0194429674234055
107455952	11.7951486567604	24.990772929404	1.35422168567304	0.411522259207525	12.5682368177643	0.204138749575972	0.964131080152521	0.296670853776751	0.0626128446931677	0	0.0221967018187455	0	0
107455954	14.1322720311426	6.83737050636111	0.40361998084267	0	3.1316039173802	5.89981670365882	6.35811168573745	0.139354558404129	0.0336925279359253	0	0	0.0399304342594045	0.0640941389986246
107455955	116.935270801349	8.98203634286653	2.63226283067259	1.64588477734536	2.10172881090987	5.29535953224479	5.50164972471895	4.17120984128786	1.6321223059104	0.288426031531209	0.110687001677328	5.72594380443913	7.93023638792053
107455956	2.14370377439525	3.01476333183499	9.63917022540589	7.0222288992394	5.13285674926688	1.22973600582124	1.44231840676991	0.954224466026865	0.843545427469526	0.97916819032385	0.867161543416542	1.97872402726602	1.74454469546177
107455958	11.3258639003306	16.5208945438014	39.972250379112	28.0096121070658	24.2422643757134	1.49823514430349	2.12357346391243	2.63121819745787	1.93662182608328	2.62058223258917	1.70555655573217	15.7170571845547	15.1954319117231
107455959	0	0	0	0	0	0.0607713990896139	0.0238433833550426	0.0299240344854961	0	0.0908222227320838	0.119762943105762	0.0406667304889161	0.043590733969687
107455961	141.938325181907	57.0634451372991	87.1585663679224	38.4340927199256	37.441173598592	0.72466699517642	1.34039757851394	2.14699953343937	0.824225810677551	1.05292162791802	0.592206463174886	1.0115439710325	0.746444867057688
107455963	16.4658531568153	20.7626950894029	65.4213667799652	98.5483776439748	52.1572143801959	54.0571814626347	78.3795587824075	23.2120975680155	15.6874354226506	27.444762374755	25.7876104886172	53.5847939861167	57.5863887942551
107455964	98.5730644041389	109.772725614916	135.077132522179	129.425308626473	130.612972870179	22.9912593446556	25.6378499582931	18.5728871405431	18.9061779599161	21.0786630981133	21.5736776881115	65.1816186554487	70.3827488271493
107455965	1.42446644129689	1.98828774227205	1.19279556362712	1.11080892790012	0.771499268146134	0.157194844669922	0.330984831959455	1.18244647826089	0.980174504290604	0.233455110322801	0.114411772589649	5.96121459749275	6.89978871784188
107455966	16.5092589586704	22.3903856343649	21.837141925029	16.9128889651221	18.7973173338805	3.59146157674867	6.06631506232113	1.97402612034035	2.38006990610102	2.93070948467432	3.40005887187874	27.3921120879043	25.7862446828394
107455967	3.57987800335755	6.24844610699806	18.2748520479955	18.6069522316315	15.8680112422381	2.14864666027809	4.09555070546862	3.31199372401493	2.71068882789815	1.89597108371781	2.00856833504757	37.7129089588874	32.5783819019874
107455968	108.429460190069	88.603211483009	77.0346939022437	58.8375169781968	59.9733486748925	48.0102533378707	60.7773077169089	28.9645479744353	21.8489544939089	34.9290662882656	30.8590692558921	139.109515676337	155.048607096747
107455969	105.080445664532	99.6775408669252	124.440851214616	96.6340727064393	95.7823098721796	7.24935637220509	8.61838650917066	5.72147268217236	7.10679618898007	4.95682449628966	6.05386159938489	24.1951998206093	23.3899282986821
107455970	6.29917663020872	15.2897753648604	43.9938220052534	31.4318111698301	30.023439490653	1.49860993141382	2.20943665028057	1.87715853561034	2.89687908541594	1.25979238730949	1.59109587139511	20.4535568569986	18.0269677053674
107455971	13.7994813161936	25.7548333776713	34.6016319273243	32.4220451509604	37.6280777585204	2.30740089025267	4.35402745948226	1.74724431345337	2.29623514313497	1.8930449581453	2.10440447028242	24.0767943233986	27.8797176315043
107455972	14.909082569484	33.4963740901411	95.343532898305	193.700306588225	159.517646975864	14.1831910994954	22.9678235271198	16.4495804696457	14.2041616922034	10.9560143748676	15.5045328669881	15.7307497352077	21.2726098367727
107455973	7.39938197361996	29.3727856619201	43.7328353430506	30.1382066200483	109.911011406031	3.51412087687655	5.65530607954138	29.4052095273507	10.8169320484818	5.11295321868571	2.24868804411744	5.50359238079022	6.00413957488446
107455974	2.84215550840107	5.31451384691456	12.488603921705	16.2144864381291	14.8593110348082	1.13778861243356	1.52738466520667	1.41227707132664	1.55090740951344	1.30373347700898	1.16774208849635	9.63430635143152	9.8593286797109
107455975	2.78758319217138	7.37973998016484	14.9613199560196	10.559245368965	10.6031665014951	0.765861394542878	0.952314776799287	0.834622357791095	0.71552131010619	0.462548083517954	0.388565044549422	6.26470423001092	5.12604636871983
107455976	11.6988126773503	10.5127534187144	20.9988465929145	17.9537258283606	15.6118163698114	1.12818457362669	1.99454602156686	1.03015855392139	0.691559474701338	1.25579399039306	0.771059007298308	6.81633938949228	8.6230796660553
107455978	0.0295356282691354	0	0.715872819478992	1.39772480758072	0.338306552596688	0.0151636531615083	0.053448675764113	0.693072384624335	0.459872009894019	0	0	0.0377897664804276	0.121241927602794
107455979	0.0412080179076595	0.168232136484262	1.98544764959969	1.1865029390968	0.598299493806914	0.0113804652624884	0.0389972240233966	1.06206977932541	0.463486707976961	0	0	0	0
107455980	0.00425533899766369	0.186551547916509	8.95152173766537	15.0303116058012	9.57469313867047	0	0.0031636096877561	1.15325349763662	0.532878593240463	0.0125605173099826	0.0033153124787859	0.0389956468842693	0.0774044032312652
107455982	171.331053135615	283.093778987262	1584.833983766	9837.57775655596	2127.34962056061	0.883887413017011	21.317759079568	1.11145529974016	3.85273542266756	0	0.0332398663597047	0	0
107455983	1.53322832890354	2.65921599794465	7.28244485281919	6.40805889650765	5.31687115773944	0.311955525434061	0.499813065238427	0.522548929880508	0.43784200498885	0.313169935767594	0.250468867829665	9.90720471492429	9.69158698626061
107455987	82.4984197741704	94.2428231121242	90.3443436394629	83.0543678165154	97.8035550551058	12.6242571729762	22.1301814488186	11.8938961584658	12.5695402746732	13.7859094240947	13.8046357194639	106.253019019466	112.429061359461
107455988	18.8127690349433	37.5601774870167	80.5334878570587	65.9002163049796	55.1979858496708	7.11291043656178	10.463586397649	10.4724112193267	6.94915615706498	6.34851019598594	6.98806048626237	34.7969481416592	38.8229672555857
107455989	3.2016043375616	7.54510372991037	21.2461818137728	17.2323555100407	6.60439635588648	1.94901603755518	2.32619655356593	3.70266036305411	1.78720507272766	0.822309942529124	1.15210872148473	3.401724100766	3.78877030353552
107455990	0.45932536170607	0.0531096605904633	0.0457884280023462	0.210148586529947	0.0229482042541062	4.2370383893382	4.01613640634609	7.26915160364616	4.49700362416605	5.46161436563314	5.67273514109435	27.7097906677496	25.094350631139
107455991	1.19338639893819	2.65671529426755	10.3061608461824	6.89758622238454	5.50703418729251	1.92301456324093	1.78431455678368	4.13098922663507	3.75821012832114	1.73930862895854	1.02131121152329	4.5050416706565	4.48432742048717
107455994	2.28336267975589	5.64239516226012	15.8216788257482	16.8032572470402	12.1890349954129	5.38777978345912	5.94907144278413	5.98337903640001	5.31457357550991	2.93658356769219	3.25688476308065	5.49268417672819	5.40177862237172
107455995	17.0014864402264	20.7748725400127	43.6051151275185	52.5016442007838	31.7348006633087	30.3145243721135	51.6898484818097	29.0718343032809	30.1786724030709	37.524603497804	35.4080027837821	44.8101983421596	45.8682317096884
107455996	1.85648649674379	2.35512720392183	6.55017216396204	5.70959933396576	3.88624414629951	4.04769250475822	4.38875259213375	3.75730705568051	2.98962496153782	4.82641829135865	4.2191684421541	15.7151971820277	15.8962690659991
107455997	9.88261965948013	27.1101584568971	38.5287623884913	87.9065419871049	34.1410120759904	3.55882839459452	4.05053749691944	1.42034796023849	1.04688737383643	1.53054845700464	1.08064236285164	10.827036947778	12.352330330352
107455998	0.360706762095349	0.799781887979666	6.86576610369497	5.63352432803496	4.6353229179328	1.08720632603582	1.15209601118832	1.02784150425566	1.11548206092688	1.15294933276248	0.959786459177301	3.6694277614325	3.5823356391759
107455999	0	0.0347317875660676	0	0	0	0.010220751095572	0	0.142553334436821	0	0	0	0	0
107456001	0.137281179954161	0.0259192102327636	0.170284403260472	0.131416983592484	0.215085286721829	0.567519745449193	0.619329616217189	7.41770878616233	4.92448278503034	14.4437809435669	12.2222452283673	0.762847525029229	0.879233223330089
107456002	0	0	0	0	0	0.0775515892824464	0.302061035905894	0	0.12560356845	0	0	0	0
107456004	0	0.365599128739293	1.01484297993354	2.48438771907632	0.525366371350186	0.430745290749023	0.568256400897488	0.0998859626952707	0.0750682259867389	0.304005594341432	0.133613710508751	0.726869031457825	0.341015717595768
107456009	9.01811625498525	10.9451536893048	12.8257097755841	17.4751715518861	9.17485443446539	3.52352606084606	4.69246982689036	3.8362102062696	4.020250437999	3.86385099836996	3.18105698703476	12.7306533894642	14.9802977639376
107456010	1.49233876597752	0.508199978447903	1.82053462127183	1.81247902319617	0.656492029024081	0.727601685825523	0.305244865675419	0.7982858601797	0.735412250835034	0	0.0433832759525463	1.22781268724223	1.19583820524673
107456011	2.0326762690208	2.16815077072411	3.19176616633607	2.95938548582966	1.9115313239123	3.4859788060281	3.96743919287594	1.90850447528964	1.79972403032748	1.19424485190316	1.07912613070416	23.1384903397813	19.8196652357094
107456012	6.88288950847189	10.9854080797399	5.26029878273156	4.93926785858006	3.63896577385128	0.959200257463627	1.37210121366122	0.884162633942781	0.817159080494076	0.574482370172951	0.584241579862851	3.82525275289453	5.23050352556466
107456013	17.9321796230266	45.3572773230108	139.65392383788	197.128423388109	88.9119948320609	10.6317961120124	9.62537472881584	1.02399546746857	0.886111280900491	0	0	1.18831338335359	1.3361914944437
107456014	10.2431269643132	19.1109833718293	60.5098721243002	36.4409374405999	23.0252773937051	1.70930120753168	1.85645183336233	2.05999087491627	1.95369347330339	1.65625714618951	1.10113636217489	24.067570336265	19.8497816165912
107456016	0.955547614059223	0.80937502380362	3.95241819322506	11.7335676186525	3.68777913145611	1.01677531201683	1.33689574316208	0.474789928654911	0.871664735893566	0.171584556195325	0.384248870098817	33.2834064155583	58.2869585914156
107456017	2.92588458465601	3.8805720357015	8.01339064431833	6.81669416121039	5.11226154114478	0.599206059213008	1.39706595979808	1.26445791690374	1.1614601276569	0.650688101691479	0.858647109247397	12.6135681423439	12.9112813703085
107456018	23.3115960913433	16.7556973446088	11.539313701014	12.0272122543767	12.4472437325793	2.21643165317846	3.87935455819409	11.2112318679123	9.97827001285242	4.67712543560685	5.08445088669621	3.99497050873186	3.28159854070276
107456019	7.2441718515779	10.3237964643931	19.0150751070891	17.0720869789922	15.1247814580383	3.89452590139417	4.75873293985484	3.6834622187871	3.56764650015198	3.04076542238305	2.8855558428835	15.633850807632	13.1110208844384
107456020	9.49961160112322	15.6935654355612	22.9052152740921	19.0409670185441	16.6147457049245	2.1663010043657	4.22577000130678	2.97945251349255	2.12452651242525	2.28000769811718	2.5913525329984	31.3096045486114	29.3782628763477
107456021	37.5210994289451	44.8202182165817	24.2869093906392	37.5719675178445	34.2512346980417	13.344045902473	17.2948874597709	10.2649071577389	8.92290238566593	15.3341040698958	12.6645614193421	93.2267001482091	114.205944289237
107456025	1.56932978981586	1.77556389347522	5.00946571792242	4.83501885500785	2.21971054727002	1.90745326907737	3.48648394317322	4.46691809865284	4.53411984729544	0.669085667253457	0.620585487094513	10.14735132008	9.09642135371048
107456027	24.3075541608988	19.1251603750642	2.97496914750017	2.42685756593155	8.49192604917643	30.7815638852753	29.081522036966	0	0	0	0	0	0.0362763448131075
107456028	1.64737219980936	1.95301115055734	1.94789799201164	1.87188984700911	1.8544138664914	11.3262663825628	9.04708976021394	0.060824282449979	0.0456779301657501	0.0975527313101337	0.0639337993889291	0.0134600434886077	0
107456029	9.77805497115015	1.7320679962488	0.0852751192980565	0	0.547453716589203	1.32303844430632	1.0801576732168	0.343250776762364	0.42409281132092	0.082754398396214	0.061146593967191	0.117741975803009	0.157425527738053
107456030	0.314788393076619	0.215713841069027	0.273654800643595	0.475158932264001	0.320625899318036	1.49458641435842	1.90989060052308	4.24204670700244	2.89428638703855	2.0176655998014	1.60563544053281	5.48532991529763	4.90654196676598
107456032	0.552803979249894	1.03647941198414	7.60125948631762	6.5428008446875	4.44726201678503	0.361526121746822	0.48061987122094	1.29786739484941	1.20351756013889	0.731179280494278	0.389128182376924	3.53501393598489	4.12385092299829
107456033	170.331592025146	316.748357386897	336.742973280256	371.856065823264	444.760994501234	9.89867607685767	9.97619277285823	22.2224625852591	15.3149032639836	12.3573168462301	8.6987463009246	35.2438582547777	32.3995785378307
107456035	0.40769097257939	1.43541548437552	4.62787663589108	7.12964685701287	7.35108537631349	0.107231646691835	0.297354788947589	0.300327282001873	0.144970651403182	0.127682961471349	0.0547630628354447	6.52216334676122	6.12405681489193
107456036	23.3226672714059	23.0671645371967	3.21745972347996	0.894661128916285	1.69577867510929	0.354055167563142	0.844580750913575	1.59759599771443	1.64645462449654	0.0293180550372531	0.0154693386459773	0.287669610986948	0.587985730415995
107456037	12.5025847631331	13.2379640964745	1.36384835698025	0.7448451538047	0.779592516809044	0.14894004151212	0.190750968568776	0.164044126473167	0.134411764845193	0.0223597026559146	0	0.0995561557382011	0.106534236305047
107456039	18.407653025491	54.4527953576736	99.7334116820654	32.1654622666505	51.1110041893565	0.286572681693194	0.308575732173972	3.02054048668826	2.85996857105251	0	0.0166739600989331	0.479489787763471	0.483248722304605
107456040	5.37057343043766	6.44993345964375	1.00906155526119	0.559718202743361	0.143629976489381	0.0991902851430057	0.17557497201025	0.296558560954484	0.320227623198388	0	0.0157008140880748	0.0826859518680049	0
107456041	0	0	0	0.297932186607977	0	0.0952482340344896	0.0315594921039152	0	0	0.0315127767109278	0.0166265916157231	0.0281244865075916	0
107456042	0.0136462332252328	0.478837715108611	0.388773241524694	1.4226628027515	0.847089246136705	0.0200611336565936	0.0292669981004152	0.052960394703414	0.0447550278031887	0.0558511696502964	0.00982528828217772	0.0354078625943282	0.248071684535333
107456044	0.306192257339286	0.861184528526015	0.872781172920559	0.244223729000893	1.51772052129188	0	0	0.056536022358674	0	0	0	0.327363673928996	0
107456051	9.75657484175273	6.81125229811729	1.90706675534468	0.692854971233795	0	0.190626879930454	0.334697780134375	0.455465897179531	0.57032211040471	0	0	0.0341981210154505	0.256470193539846
107456052	7.54954870258757	10.8065158789835	3.95698721321409	1.06058704506463	3.94582438018723	0.597515506541862	0.33879820059482	0.137094184614137	0.044135455262672	0	0	0.262918455144209	0.112598421835095
107456053	0	4.45689621311071	8.66005526904568	24.9427578560867	6.4045037892669	6.56943063212712	6.12744051993418	8.33220934082579	7.28021120723961	5.07895915915106	3.1318133739419	6.01127960103875	6.6538102281263
107456056	0	0	0	0	0	1.69117458780693	1.5698287149002	2.02180276721219	2.05984041225196	2.10967105080311	1.19722699114627	1.90054536135651	0.943838966858136
107456057	0	0	0	0	0	0.160535375668485	0.127658144460829	0	0.0750546960786985	0	0	0	0
107456058	0.00473383023913064	0.00965258629697093	10.4158614607936	8.05317903542902	4.1365196588672	0.0148616531466633	0.0122892239889228	0.618759456490602	0.316776510461407	0	0	0.00618493858402756	0.00661091751608858
107456060	0.841586831802264	0.286074343753407	0.0206897131429805	0	0	0	1.53466298636096	0.124998674751903	12.6165412935834	0	0	0.111128726376144	0.0409830652523922
107456061	0.0441480136295265	0	0	0	0	1.08696386236218	1.18390818488259	0.652492416858797	0.286100981311493	0.93999021303184	0.670736165882382	0.794147995464929	2.34255438960745
107456062	0	0.0441240515301634	0.00863144719434619	0.0199684585802253	0	0.0193047172656675	0.0113845812343212	0.068970364409581	0.0526110380071521	0.00904599939516743	0.00477505341432684	1.19965423335071	0.722380597768528
107456063	2.67054205547761	4.21176253589983	9.86622561130828	10.8492744088418	6.51634019281703	2.10888763018673	3.52384826636648	3.90188908353603	3.70185638589317	2.27461150965036	2.13241654784882	22.239386148107	20.0569183073398
107456065	2.94169911724362	0.945607451226802	0.650510449675196	0	0	0.298303495745835	0.332040068744753	0.211303967622031	0.204558025896835	0	0	1.55678541534622	1.05476466338629
107456066	81.2396272107876	110.872473492045	90.2555569957847	57.1204303612295	82.9006074938758	7.36822949578737	9.21519480837116	6.58235737595782	7.43417413948224	5.08362131576614	3.8904196740358	35.90885035507	33.1243901580505
107456067	6.13682927781235	6.8330230830653	10.237216486674	6.23980505758064	5.34770980701499	1.1450621938658	1.54727428610973	1.3543747967113	1.13469543549613	1.80477079807805	1.03799606032214	9.89264649552308	6.27534481348403
107456068	4.8073225361747	4.67720679650852	8.51477616772245	4.38218796711371	4.61081872021859	9.0913955583608	9.51558902688042	2.2378170159105	1.57094380705462	13.0922923311423	12.1142500561155	2.22310425404106	2.20960435916864
107456070	3.28377197639333	4.44687529973579	7.11684298096402	7.14915373202832	6.44800856550642	3.78287925997833	4.30604839662212	2.99847964507709	3.01590974654183	3.40583682777799	3.78612525351462	13.5535777577502	10.4936338413083
107456071	27.0918204344219	33.1259886660177	23.5543025923799	35.0219623407198	32.2552346839231	6.99253894125414	11.5058426789198	7.87166573377766	8.05607013752117	6.97061572643685	8.41249928705294	36.8356073939044	47.1528361905642
107456072	3.46484714782944	3.43261761745469	4.33162367157145	4.3592469706128	2.46072073962406	3.12713931084599	4.64472474080039	4.20453387210546	8.2923820253826	3.99671916016938	3.0650155594252	37.2599593070281	36.9308639679014
107456073	12.2337225965417	16.9473052907799	38.4096154050524	36.8367320981458	31.6757798579483	4.33139629724716	6.54851193882694	6.32727957090382	5.00552073577323	4.87126511328384	5.42010750048108	57.1371468140845	59.3271076509039
107456074	5.47876449148874	6.19910700787892	27.2791825622999	21.2430720331412	20.6496735412242	0.870083162207576	1.22804278641604	1.25239096460862	0.847205480620088	1.21949682142853	1.13955456676597	24.5050076632593	24.0130706946961
107456075	131.101280380851	154.078411624562	300.784419106055	195.345352985614	272.292277431438	8.48388105795988	9.31514523422105	14.243718445611	11.5886944323166	7.97706691092813	7.90192256378581	12.0595101593669	16.2763642937789
107456076	1.45364987441155	2.87880311254555	9.91083833050677	8.99058437164111	5.92423507319991	0.715658451139366	1.07198938697865	2.8129348251732	2.25523526062297	0.8116733485827	0.727115678390797	21.2769849644339	19.1966697514711
107456077	1.38923788845051	2.63836814424225	11.3562475070305	8.84541862652996	6.01184011125626	1.45184676985728	2.40879798372146	3.08287756939982	3.15676132842349	1.42055934464829	1.28142184996926	30.9623592969579	24.8958824915223
107456078	105.433365003037	153.446052523531	474.494370052826	495.841417492086	229.981201605569	14.1314451148185	15.0180362158474	106.745629525326	54.9679917610581	1.83775943089493	12.3226357618978	5.18738826847714	10.334398122675
107456079	0.61548997209192	0.490782163386664	2.24904455788177	2.45828212721237	0.490205246557173	6.7059603180988	5.94864516196553	1.15923457090473	0.666655168175047	0.011458418283341	0.00944987740079984	0.0407070130880783	0.0254803684949299
107456081	8.46662613339605	12.6417962333396	27.5257678746175	35.11012135828	28.3369713915577	4.01300477472996	6.67198518227243	5.47502561362082	5.77987354367943	3.92732731871038	3.63711083534897	56.7958691400813	53.1723544880116
107456085	1.30287842053351	1.48995304952258	1.26312111555965	2.65835659978837	1.54752420434064	0.83473362804614	1.57890795834374	1.16752782630471	0.871753395703765	0.905501820218533	0.775345211011654	17.9785253693695	16.584425257757
107456086	0.0106938809861142	0	0	0	0	0.0506587871161297	0.0664827858343878	0.00819912042297037	0.0278612966732569	0	0.0329446097701947	0	0.0264224458135168
107456087	4.64891479683589	10.8648280356132	0.353310794641931	6.04412002525966e-09	7.52647358646263	3.80741178273827e-05	4.78321589424511e-05	1.57619186072528	0.842901484192536	0.000100430421829459	0.00181722059653079	6.65555505501193	0.0380858654046547
107456088	1.07101154280765	2.15704632579092	3.57203832108259	7.10837653325678	2.30995736606772	0.068784621171212	0.0627682775720052	0.178823572965806	0.145013905970732	0	0.0130931230508302	1.42097015774587	0.776507333000539
107456089	0.353072009820528	0.209987090777347	2.23432821822204	4.8279653455771	0.412272488887733	0.0570240664223406	0.0737899643535223	1.13523739360261	0.750232392692416	0.025864579873349	0.0591633942739874	0.107126929187119	0.0736194085187921
107456091	0.0322664791403675	0.372881139300218	6.13859054725791	8.37881401025982	5.77097347374643	0.00990622736167733	0.0465128129936511	0.0929151162462467	0.0581482755340343	0.0308451526576869	0.0162798491173527	0.0274213247005582	0.161305302849652
107456093	0	0	0	0	0.250386165242627	0.572776620344827	0.272000377772655	0.240046323485822	0.135255821706437	1.55890137793903	1.30056596578947	0.615464217649816	0.312293651545684
107456094	21.9247665808399	17.3828319550128	1.19955702669374	0.860121536778397	0.941194642891253	1.86555704257822	1.9073343448251	1.15521816999443	0.464841392080177	0	0.0130735204059821	0.772625933154563	0.945062100083944
107456095	0.0307776660738469	0.266714587930149	0.50974664943505	1.61019344754002	0.991790960011536	0	0.0157621761540184	0.294712541809658	0.288819121765412	0.00568836076103513	0	0.0151351525928531	0.0161760355143063
107456098	3.10594262912471	3.13769997122614	6.59353001524643	5.03128963521487	21.0616184820693	0.155574742561391	0.179283493127041	0.500519767183052	0.415638036879948	0.0797202305887606	0	0.962460552949776	1.52780555817596
107456099	13.6624779046114	33.294043795064	64.8474552671449	114.770640593591	48.9824131468349	1.63686256247029	4.31579567866695	0.681526701246611	4.18578213138585	0	0	0.339462589023283	0.257747943436492
107456101	0.226277393472094	0.115432572002856	0.106736862619647	0.362264355578256	0.398191532045855	0	0	0.0954961907171169	0.035882263568146	0	0	0	0.046485523584809
107456102	0	0	0	0	0	0.0653509171747381	0.199345939546591	0.0657145725991114	0	0	0.0263616464186153	0.134424232726402	0.19218824539406
107456103	0	0	0	0	0	0	0	0	0	0	0.0301095900014378	0	0.110010864034376
107456104	0.0068364840216594	0.11152566172287	0.353247152006149	0.198691662264416	0.451834075095515	0.106474674256019	0.1104359005508	0.0535659135537228	0.0829601748809607	0.0498692261011975	0.0315883601685141	0.336492009893877	0.454417384629554
107456105	0	0	0	0	0	0.0589293741610453	0.0219809188227235	0	0	0	0	0.160853759572916	0
107456107	0	0	0	0	0	0	0	0	0	0	0	0	0
107456108	139.122906303742	248.265088895617	141.092114164436	106.513089409365	77.6746539575357	2.59901117282196	1.7553523808942	44.8407093437299	26.7934016480158	0.764330913552731	1.2604268093466	2.08521312610424	1.54847303534082
107456111	0.560051963049345	0.471933255381218	0.892403804345678	2.2822933882868	0.813919517825571	2.8566458234138	4.00667729784824	5.4357140643995	4.23135727392274	3.11793206717812	1.85985364546828	1.92819003979373	2.01253717916498
107456112	13.8377019427807	22.0190093020259	23.501316371424	40.8748452194711	34.8926508477542	7.05174897508742	7.95995890826631	7.79715739646634	6.65559461275254	8.07454722805063	8.99322146657006	21.4577212573753	22.6286631598344
107456115	74.9960100676312	100.903205700099	76.8213480182748	67.428583057777	64.0323482469221	13.0237712722998	20.7941184174524	10.0306828080233	7.80250139555018	8.58568543640673	9.04825755381992	48.5303179812912	54.0747617621062
107456116	37.9591847115985	45.111479617081	47.2746510248796	37.0665833260322	47.7663009588017	3.58779853143318	5.55772096081558	3.6379478908179	3.38130694494492	3.46701067246597	3.34820978799048	24.7228907742822	25.4670509381498
107456117	0.852283492625522	0.245970575919435	0.104619449965562	0.0268519077301498	0	0.25777968777665	0.266705705301836	0.00808506300909449	0.132589570053918	0.0120566136451277	0	0.635961351163275	0.427510405277678
107456119	0	0	0.0412081854653642	0	0.038948666139945	0.0514459899885642	0.184896051656775	0.198956181056924	0.0320163586977267	0.014143547249382	0.0895807557638267	0.465079300231302	0.188195711529351
107456121	2.63314996829638	1.18990118812824	0.850811238419382	0.868888497119354	0.5272796599624	0	0.0577229705325457	0.0384482291140785	0.0216551192531274	0	0	0.867324802735533	0.641111817352876
107456122	0.464916421090916	0.37382419586561	0.231707857625106	0.114409507080186	0.171908146922021	3.36377959564526	3.47743045475199	0.0635818214732067	0	0.0168784840285071	0.0178161389302389	1.44559170132492	1.20004218581664
107456123	12.6471789524243	16.4005139714333	1.02412354154616	0.24027330953422	0.670009425076838	0.279623110405809	0.337398109599154	0.182245287455923	0.126348840862859	0.0840159372132367	0	2.78597470924241	3.06097408843003
107456125	0.128509006368203	0	0	0.360600781316284	0	1.56407349635628	0.810205129463063	1.14027373651271	0.53286919949078	0.547713866362172	0.511170361762729	0.829396345285857	0.525216741164559
107456126	0.0399531923121962	1.15218264143603	0.047913607700626	0.368570348216237	0.720165643779268	2.44700898785318	1.5446009450819	1.48825881986993	0.787922019768877	0.610679626135384	0.561121219805431	2.90010594742462	1.20164440576464
107456131	37.8326784313762	45.0544113303108	3.01510607191029	3.5364702050389	1.98135157579197	0.835430137567162	1.36704592951045	0.878776276732356	0.728534579812785	0	0.0175928509035872	0.703376967646439	0.604921877163062
107456132	1.30095522343424	3.53221612769858	2.49169272378917	6.46368579754984	0.3575268012423	0.0219643999102481	0.0536268596051167	0.235572895774094	0.332956946348761	0	0	0.00609408313528857	0.0195412663177257
107456133	1.20799425492225	1.39060185134152	7.9590802361238	5.63047182595763	4.36333618598442	0.465442765229075	0.4330612364932	0.684434556347086	0.499078647554641	0.339656517821196	0.26294945256442	6.6917305370975	5.41914784998173
107456135	18.8958826102781	28.9562677625321	71.3665403524268	62.9255647964118	50.004596032628	5.48550633639463	6.27829115940332	5.13919682327221	5.47644201736864	5.70884694917989	4.59996705470379	57.0619258376787	49.2425879290411
107456136	224.091337956336	269.955794282196	33.0243570262086	9.1019652847415	10.7648104602574	2.9860677663294	3.31695870232229	4.95112846087638	5.48541826212076	0.143404989091519	0.0648686242457748	2.42522785064121	2.63387584631621
107456137	11.4910006781868	12.7352439015854	18.1761609305881	6.99602735671454	11.9684304863049	1.72890513534912	3.4084064640229	0.217888684554965	0.315773938635799	0	0.0748164010171808	3.00756222533715	1.13532220624863
107456138	3.00425789095634	6.17426258333354	23.0739305426523	22.740449145399	15.4525818826231	1.88369502260148	2.85531114086623	2.34363013542604	1.66844318972942	0.883483166189194	1.19401901220565	4.77705619923234	3.92093153135536
107456139	191.519309050576	162.354839878357	527.382999398462	254.138061510361	277.823608808554	20.5015709844676	20.172267210672	36.51858819553	22.5012815315079	1.16590444553986	0.55335039790349	10.158037570853	13.8200914955429
107456140	4.86360852098574	6.203523356016	10.768359276764	11.7852353209759	22.2140781926856	1.93235799575072	2.04302865613841	4.03555290213965	3.24287715035676	3.28205259429744	4.58601913314638	5.29371561591576	4.40495053975346
107456143	0.376648138127537	0.289069975956372	0.673152243504805	1.15671412093416	1.42044136541087	2.07489167006108	1.71158741921111	3.21503883693826	2.08792644118608	0.110220563978643	0.0950324933619817	0.120997846962715	0.0864628136052086
107456144	71.230634380274	62.2207338701838	2.71547653223169	0	1.45808891493351	2.2219474040118	4.25092774342744	0.632074725490365	0.135455137741921	0.18417644061617	0	2.04822009909801	2.19296811973182
107456145	0.132881081658883	0.0451654407154768	0.185909223689859	0.178586637099869	0.0585366482057653	0.0679145094089456	0.0557857561921734	0.339580763327512	0.310808548115092	0.142707884892844	0.167376678651572	0.126880573269876	0.0301574140269061
107456146	1.80653915660553	2.76221632369595	4.7760948224229	8.52807458223629	5.40217332290771	5.67472523999284	8.26858674744516	17.7700307750301	9.92755038886517	6.82513998888017	6.44773477189342	8.41337747100659	7.22436527548326
107456147	0	0.0505500554009421	0	0.0796251794162761	0	0.268467590152979	0.360273349871298	0.0222001078052475	0	0	0	0.0896827186121383	0.0960483727538484
107456148	8.82650845189821	12.1766039592147	19.0439572688272	22.4888973745315	23.4421548844188	1.58644585272924	1.61881878979551	0.998650371835808	0.591190106917564	0.355864470751914	0.321914116593425	6.34262865599619	5.30976509542019
107456149	14.2974325378866	18.5129518666943	14.7682177192902	29.2363910778521	24.1724950122255	18.5685541334865	26.0720489617802	8.59502058515428	8.47177417838647	17.2546852322508	15.2318111609682	57.0340954337839	54.1501305108224
107456150	0.0225094895897516	0.0114769435905357	0.063031547443301	0	0.327194443908681	1.54123884379898	0.637338680760028	0.983931754360967	0.294605703790421	0.0483063332440686	0.00849845668212996	0.117620658399323	0.413465221647015
107456151	1.83885903581535	4.20628156427141	17.9022821478082	18.6664308271614	13.172983957641	3.02203789164584	3.54070274143422	4.02114318473884	3.25715212847948	2.04013124185811	1.89322072238525	2.57687782568543	2.03452221679185
107456152	21.4067807424558	15.8141545048001	0.945209438449778	0	0.109863199371626	0.992755344322856	1.50968590301442	0.328567430234915	0.0828379965498501	0.111060920082765	0	3.63925781133783	6.48586079751476
107456153	0	0	14.492586115107	9.99558199443831	10.7017511373074	0	0	0.268471960953742	0.161329430350372	0	0.0141937913364523	0.119900386965021	0.30803471620613
107456154	1.03330536962086	0.218657385575613	0.36297147799719	0.692612445831786	0.111675595995462	2.14237795109123	2.60008281989977	2.44844878230705	2.34845409224702	1.91807429915778	1.64401386501359	19.6318761944887	15.84230574241
107456155	72.5147177266546	95.4110171067987	66.8601765670092	53.1402769662809	63.9143643381963	8.39969055146126	12.3322634510831	8.78691429187332	9.54835704655919	6.56605594762168	6.27829999790239	53.3423217006672	57.8030434148897
107456157	283.141503484214	169.047141357409	20.9708838437403	8.72479386332774	11.8413604633254	15.613349503947	9.69685164520438	4.53706908981285	2.95950973264855	0.020741977616577	0.076623693822056	0.974583720733668	1.36310631615534
107456158	22.0309349546458	17.2991508675404	1.85737934037394	1.92622963095577	5.46070218888922	6.79688175264611	4.68958222761879	2.42076504608372	2.12919657238347	0.822497142251415	0.444912682130254	43.9414915357869	45.6450161778178
107456160	120.436612460556	116.250791055456	62.9414791361207	75.9166931976594	82.7607172260144	31.6094267546681	40.6419874360834	12.04008200338	16.4900510445707	28.2656605425214	28.4703050858847	51.3427876850546	58.7142903813169
107456161	5.59700587995371	5.88983537659644	0.227125971735561	0.138043598686981	0.301948502144314	2.91934495893223	2.55579630935779	0.545517080513186	0.438906718410153	0.0232370923494318	0.0183980260888437	0.968798410297198	0.755500467939747
107456162	3.13517110798431	3.883544029559	12.1377549878998	8.75836134715249	5.676726935283	1.585189639705	2.19857986312548	1.24190356460559	1.66291406285565	1.13620053543309	0.960248745573641	26.2723213968172	24.8978113236748
107456163	86.463305034107	14.5088441559745	0.298685044940038	0.211085016104103	13.0923103155303	30.2710869792589	38.0866591094058	0	0.0193184417345699	0	0	0	0.0218543729754799
107456164	0.104015338624517	0.238722555008637	0	0	0	0.0756073284487653	0.122434283503192	0.0463247076538322	0	0	0.036885822535029	0.0312252823914294	0
107456166	355.356227507736	243.213167232334	14.9065725511465	0.117199567935871	3.47724267519467	18.1110271424966	33.1887650365345	2.79367701164047	0.524832803906399	0.942971992143442	0.174077094263181	25.3431242180017	21.5543207226548
107456167	373.738457035459	420.262517138999	46.7226436599206	25.1397212268648	31.5676879347467	24.0373600746278	48.1921018883288	61.2102026775694	36.6058896205268	0.755666167051127	0.34340118013019	26.6461717139735	29.1507487444694
107456168	8.58001028450903	2.65334972587687	1.65243794055688	3.99071754743514	1.02856742161047	7.09924265225898	7.58458385476493	7.75441100471474	6.69702042983231	8.46571647103288	6.83819005441295	24.7331097495265	19.8234970566601
107456170	45.4083762484039	62.8788714609288	4.14898313718034	0.289874489745144	1.70967387563501	0.451412045359244	0.598527253068285	0.216881591961075	0.059307200169857	0	0	1.2729498470713	1.9455904951391
107456174	49.561440776265	64.1633613024281	26.6726947758537	12.0139448807132	28.8337488277469	13.6524608512697	25.2287860092756	24.7593321465353	17.5912517659806	13.5792450919465	10.7003965809636	40.3049130402673	35.5884549277767
107456176	0.516212837415435	2.7663346033594	12.142255253592	13.2061474423035	5.89606679316492	0.921950172913372	0.91004179925367	1.88293939666024	1.28935691216549	1.82794936470616	1.37638431334241	0.554809946248622	0.465769790188653
107456177	6.80627169948775	10.0439388991616	13.2268445592739	8.48832376148351	9.74870518252046	3.50675226455039	4.23483207146091	4.2429649385877	3.11194451613146	7.07759327357583	6.27494881056441	11.1463081095297	10.0607441483759
107456178	0.966400776706858	1.68472486035618	10.5371281356175	10.0906578591891	3.39212422118148	2.25536053760429	2.45333002830762	3.96719986722208	2.69035991373398	2.22371347503136	2.49700736492175	14.2477378034962	11.4923316446575
107456179	3.18661106610689	8.47639850572142	3.72428703875682	2.11939094373896	10.5821080880265	2.32118939542688	2.71934500967987	0.777496759343795	0.630758008700334	0.250816370627074	0.119586627680464	0.0646200657751734	0.0997769976476626
107456180	1.32618779877234	0.450889336107826	2.51971104060596	4.18850159362068	1.53647887657261	0.198062917246164	0.205911370824127	1.99458179881501	0.875354426805663	0.0948980251082824	0.0667592385140749	0.0282323165986091	0.0302320628962221
107456183	11.5490777243376	19.3908646166556	3.34601268510953	1.13280556261342	0.997565176722472	0.864799178994095	1.63904479742037	0.334988536305678	0.10783356102077	0	0	1.0875187792504	0.79874225505588
107456184	0.0103331081030126	0.421451806970314	7.46700294865769	7.03143507985986	1.55681690379133	0.00317731964885416	0.0410437118404709	0.631208717147971	0.190347226720045	0.0296886229274766	0.086182973670494	0.343063821555302	0.352792755019398
107456185	0.657179313061649	0.975574502293216	1.20264837654002	0.467769511485479	1.14213336033796	0.306838672413242	0.373966985917446	0.373136329961095	0.168127315958015	0.125319908170052	0.117591159411583	14.9976795616441	14.0112849710648
107456186	17.1565140988333	25.3741548698366	31.1265710135246	40.1322590542376	33.8914219614518	6.88213109314339	8.24328778645551	7.44514487967196	4.86497037256011	6.59607234793938	6.12156756926086	30.2365577421559	34.0411242149206
107456188	1.33984133307626	0.827679740933843	0.136750250445323	0	0	0.286265967932386	2.63072927055945	0	0	0	0	0	0
107456189	0.375209243931881	0	0	0	0	11.0632911742783	6.21318876447899	0	0	0	0	0	0
107456190	0.0647126391129803	0.473844686642562	1.57675199504473	2.12830088170167	0.816548913028521	0.384352493715932	0.384042514690628	0.20845919456931	0.313059673877633	0.137908673501671	0.136495530142731	0.321297318297374	0.556090973436214
107456192	3.31311708830646	5.45321816861327	10.6948927495098	20.5702875948044	7.45482911693538	5.30256774885571	7.29440797805984	14.028021920134	9.13125335631104	7.82297316142448	6.87040810448309	21.1082384825363	18.8351206111943
107456193	42.5978813031377	43.4462318982339	33.7768744792532	17.9511453447161	29.7858822291597	11.6206795159849	18.2750370103291	18.7142531381905	7.49079627211361	17.3488107362361	15.5354121803698	45.4263822919491	38.3011666385084
107456194	14.0598312628979	23.1659740866594	66.3680163042037	51.5191556324832	56.580907385627	5.46517043297927	7.83876264426696	9.96060861629699	8.73962049501264	3.36771824828175	3.91082964222414	26.076931782327	22.2503752971316
107456195	249.507902688714	271.746590265016	26.8044447033511	11.5584844201204	16.8280982790268	7.65684564781365	11.1328540071769	4.85248224676068	6.21005268694464	0.294405241842705	0.338177326327147	12.845874198465	10.5776979183149
107456196	3.57201677017751	4.95077869417289	7.18235693933049	7.84776420926944	7.3939407196714	0.424632954864215	0.805157670951498	0.994571853280616	0.759373401933423	0.627683880852078	0.462047578299698	20.9162661040811	30.3538692074426
107456197	11.4313119678324	17.7506853282539	0.791166453418547	0.428182796257818	1.79456171942025	8.28068477779542	13.3991256950029	1.12160710204371	0.965683535995653	13.1984498168571	12.8460472160453	0.977161109767654	0.760367928325348
107456199	9.25301084739513	21.8559674762991	11.1449696258468	11.0662066754325	13.2809217203133	10.542659183385	13.4305634050518	9.90271338807545	7.50349550884734	7.23582194331992	5.64307491825173	2.2256750637926	2.15241407905283
107456200	6.55714217986149	9.70884409245184	18.3677863111225	23.370127113906	18.31262522828	2.44781502647626	4.1833919106864	3.8063478714671	3.330304889997	3.26748479828959	3.17596820090696	50.1041202962931	52.3197865755899
107456201	0.383640011163929	0	0.0519715207790043	0.139659832383586	0.0163538658181213	0.0188849792497534	3.01001434231605	0.388796827617252	37.1828309401925	0.123345336195184	0.0557980888214073	0.172405157784569	0.1897046204192
107456202	25.4309290092739	32.9159807004282	48.029969997197	36.060956508549	36.6125406345463	4.17612215250664	4.69682986924086	3.19257338546731	3.58493911813421	2.1216763266866	2.46604050991784	15.6357155229994	13.6882278859203
107456203	5.21914097378071	4.72333908750386	0.189096812903593	0	2.55466694837665	43.1868841099845	25.8659240989839	0	0	0.0109383205765745	0.00577371106177465	0	0
107456204	2.7536816850814	0.867921742321038	0.0417224240704074	0	0.13817776482926	25.9719731173009	12.9100001415839	0.00728942029904294	0	0	0	0	0.0103141702251843
107456205	1.4199130864836	1.04492707524549	0.15532811746748	0	0	14.7624385477021	17.3699155080272	0.0174300550468766	0.00654402221752063	0	0	0	0.0902608128686345
107456207	2.91527988930605	1.76994939285554	0.256038592777397	0	0.918272386703314	12.802753193143	10.5283782787016	0	0	0	0.00491817028820981	0.016541462700358	0.0524908991937367
107456208	2.82818808471831	1.86423375833641	0.240814784960001	0	0.296840973132261	2.66710181531	5.58750278969616	0	0	0	0.00417944984259662	0	0
107456209	2.33253749293024	1.50294182398847	0.079216323057493	0.0653625899493287	0.0642298164240965	5.60452032293313	9.89537074480244	0.0551646512454692	0.0266303624470736	0.0234998145265977	0.0868279329867142	0.0417454981474219	0.0111591001739354
107456211	0.0451076340272662	0.0306663955057238	7.37527402616523	5.78921742128907	2.88070235342247	0.0863525178772626	0.0796785692735424	0.0988731691598448	0.127303405444663	0	0.0111690639584222	0.772495087606024	0.725766414855329
107456212	2.93438024243562	1.91975410428977	3.42216876369928	5.57490779734664	0.673727219781416	1.3904326639799	1.56852401442804	1.7966196282905	1.90027691978787	1.5490654045995	1.52386655664315	20.1535344409445	20.2323646072984
107456213	2.15381930874467	3.45376616626215	8.69202901885464	9.00433846519416	6.26168120024883	2.61725956907211	4.19163703902792	2.93877111085129	2.33642539024961	2.12797989783865	1.68112247465633	8.71641820192853	8.21661808415866
107456214	0	0.0164288698458047	0.045175824838285	0.0518904953653335	0.0851396252934562	0.0921633799291388	0.0736235443170821	0.0752656632320187	0.0339185978782735	0	0	0.377547724524238	0.705281631909305
107456215	6.86338031657425	2.73657868219208	0.282654855108718	0.150433861929567	0.19236324197064	0.870408804010803	0.608271976264771	0.428937743943344	0.157038268440025	0.0480735671599446	0.0472097553236602	0.185364809891785	0.155647623756024
107456217	14.3299043705783	21.4376456772841	32.9468420537958	38.0851299183766	33.5395406094153	4.44127879384516	6.71326814889101	8.41841100036476	7.34003691576839	5.81583320173566	5.52444091617173	37.4216894513256	43.060926045664
107456218	0.861693452527629	1.74841965355361	6.09369593109754	4.4917585863032	2.72200520603762	2.57309705890723	2.40911084147879	1.88149445771047	1.28102683895128	2.38227069080504	2.29759541338275	6.8254243540272	5.14211040186533
107456219	0.210504176263541	0.322165481921589	2.83964688267425	2.09876449472661	2.15212014634643	0.378768994749071	1.11294487411166	0.041776361735043	0	0.0639994479957527	0.067499738563256	1.09376535290428	2.59465690585255
107456220	2.47550536228479	4.01205418287144	6.7312704170805	9.28240386227327	4.90640194666859	1.31980786382375	1.89227432875141	1.74673871377091	1.88977099180369	1.68219858537713	0.953511957517119	21.2041077119479	22.2129400362519
107456221	1629.43003442805	548.60992155474	35.6199509746701	0	11.5562879431331	70.1926084660243	108.399989145457	7.39620608930971	2.81342898430985	3.91328858608627	0.485184157696035	161.065781321182	117.786174337002
107456223	0.504839263972627	0.393576879185508	0.590665208851866	5.08328125000172	0.0763711091341912	5.4123945514172	7.33211098258	6.60902560240002	5.46371204558438	5.41607988400498	4.8395745568877	7.00308682630429	6.13077218562087
107456224	40.0394088918018	68.6148106963594	197.736904700036	200.125646275998	159.662103954442	10.6919607331235	12.9494294746312	22.1959916242956	15.5556888901491	10.0807130503174	8.56756209077217	42.8044253224968	41.508498724645
107456225	0.895635213800674	1.15836351491731	5.08404951930947	5.71773225872761	3.56686173867481	0.451405211462955	0.551774723383738	0.681686901895796	0.348605314951662	0.449011426881563	0.326645191677892	3.16140858093019	2.8078596199711
107456226	0.804443654479689	1.23655004824966	2.16206092426731	3.0407647705851	1.09850681531522	3.26810869607396	3.94124824383581	3.81105753812436	3.11032390766565	2.22164105999095	2.2637525414074	19.5287380622657	15.2549392761419
107456227	7.21493976658148	13.4452288448341	36.0190291420066	32.4487451928662	23.8553641133281	1.45943662528446	2.03784004094349	3.54220796101639	3.49016945616976	1.46545190201712	1.38476549015478	15.8501998997002	15.2019378679878
107456228	21.3144527790745	30.8104617468611	76.4867880313328	70.6233801932985	57.6086868995868	4.92989446653548	7.17172702561348	3.87999531518311	4.32707456487087	3.77392404582277	4.09310777923579	95.5282267561521	93.6129004562411
107456229	1.77087882879591	0.595382832076335	1.40527996418653	3.24327011963608	0.923544638286303	2.59743661036183	3.89215184082415	9.65985828622218	10.4960215174304	3.75287645895889	3.39359157109663	17.6435787943338	13.7414462897698
107456233	52.9978823543295	123.032836726722	372.455408636808	442.39330890065	310.930993287342	10.0041290661598	14.7463862265526	32.7290207770748	28.7837771035325	7.58903716391748	8.65592934292568	53.0599431820874	58.5596638183969
107456236	24.4860895130357	38.4624101442454	28.9385034111749	22.9209152291617	19.5949428688955	17.164895419639	22.0940737399102	4.75376541078232	3.75358798621725	2.34362174868775	3.13068163165132	7.32873176893536	9.19171420213227
107456238	81.9680007923486	79.4899934162383	7.00033241560433	2.81372036546509	4.49815375689254	6.9661953671131	5.20982731601315	2.96984416849955	1.73242967787701	0.250780695833756	0.0244536929329555	0.347496033364985	0.52839702990941
107456239	0.640799892703062	1.35865289084964	2.98723837445731	4.41376449758027	6.42561845849513	2.47853451936526	2.61706936074612	1.97806261160835	1.62152051112024	1.14054686902372	1.20396507874857	1.4556396342069	1.15368098612035
107456241	0.0727003729805727	3.67164166684777	6.16966949629478	10.0717337393618	3.11856337447513	0.0408077186354831	0.397634735864026	0.123480313032735	0.27836943347373	0	0	0.0419990351571323	0
107456242	15.1903764141028	35.7461297067597	82.6454963337113	57.6262782098117	89.5774240086838	6.85360126034734	9.22755204581135	16.3405215637	7.50392347426179	42.3777552273142	37.5626511704837	3.43393949143932	4.40706043914556
107456243	0.727686045242627	0.556752276021518	0	0	0	2.12795927513782	1.50115865733604	0.0264674075693511	0	0.0801042779497592	0.0633848676043832	0.214920536295457	0
107456244	0.694110373653762	1.79630995735255	0.0843377000460603	0	0	0.296853333593133	0.207743128432935	0	0	0	0	0.0630065440560724	0.147078060639175
107456245	3.68357168105027	6.03420938570502	0.20120908559125	0.12633515801569	0.0345237149939235	1.23014647761295	0.907782515452482	0	0.0698077789668535	0	0	0	0.0207402158738845
107456246	0.757271657207326	2.22154044082338	0.738922943399683	0.302376244278096	0.377872197240118	1.69535498933264	1.19536262032542	0.882149426253786	0.562176070536944	0.879035411713691	1.15681126159674	0.68434289556822	0.629586113838377
107456247	0.0288281630319189	0.0379584212940288	0.0173335976596855	0	0	2.13541432154553	1.52887368038237	0	0.0265587569145578	0	0	0	0.0977116191587421
107456251	0.626573360380709	0.370608803989552	0.560583012056793	1.06635086707771	0.518482842467566	0.96385127439973	1.22897898869688	1.52941819244656	1.29060540589282	0.816906497113245	1.02603794264706	12.0647189612015	11.5200045584748
107456252	1.88147459014716	2.47514649499848	6.36609831885566	6.20132758696532	3.72412858680524	2.0379138065197	2.2192617587615	1.63993401006332	1.18820839781848	1.69577756739671	1.62151308809724	19.9694017267671	16.8238654363517
107456253	2.02253826955788	3.83884721755257	12.3072315958912	12.9027568889421	7.64791316767056	1.94335499481268	2.71768163605421	1.91615782316409	1.65920716794855	1.31511697613015	1.30559722883518	19.7662847905156	14.0113146898366
107456254	2.89007816421373	4.84222568973499	8.4052295353014	5.00922798383942	4.75864092428079	4.53918029831928	3.4186292051779	1.37832000287767	1.75642830717346	4.13967929092764	2.59047676410042	17.9845060545183	20.0027997449815
107456255	3.49512414306183	0.329767325437484	0.104472326053041	0.200521093366296	4.25709110673924	0.258077581659531	1.03623055980628	0.106538834777308	0.0266708573982185	1.18624790588367	1.75671421237628	1.2598893601485	1.44881141829136
107456256	123.718835675018	118.406693025306	190.109998481227	130.460353075553	100.58005837437	3.48027304490023	6.48819395368383	2.25651438366417	3.63790845067501	2.65895903727034	3.19820647966793	32.5202852513207	27.1986218454076
107456258	1.02661366215494	6.09504574967748	12.0564389184526	16.9228686997486	22.7537147673873	2.79358021784539	2.66569743498366	2.60339067453656	2.04124255728925	0.721144225211023	0.669152953950255	2.78309953159832	4.22319293007623
107456259	1.41751865866686	2.96434623823554	4.88421425744752	20.9944688723684	11.7900477485456	0.552344182630247	6.65261769411427	1.25904035705037	5.91909354546383	0.587027161463259	0.516406983954385	2.85122959581621	4.15205402518471
107456260	756.166318094865	386.303683019891	336.756312041814	438.452978554256	206.121578437168	5.73536667607642	9.60963291251637	29.0078015861854	13.9621276484635	0.397148169638529	0.658601131031156	0.60715781671963	1.05625882518928
107456261	62.7087535657675	70.8940822850907	35.1247494956538	46.9764164622537	69.5775456427402	20.6327688860165	24.582956089267	7.76453533822217	7.18470988997185	18.5031954825276	15.9456970422056	84.044610770882	75.3916883422851
107456262	2.57156224861634	5.38390875840103	9.9876846693723	12.104504768835	9.24439126427015	6.53347936263911	8.06989825633916	8.65575178234631	7.05936454487536	7.80790028370919	6.59870073132037	11.3677803782091	10.2369376908747
107456263	3.19806928437254	5.97180886916771	15.4767807240643	35.2829770118562	24.5448174739697	0.457608695556071	0.552443942288294	9.69517777149695	2.69402472457989	2.66232933827139	2.78260698400256	1.84603186578008	0.271887805675587
107456264	1.68668104084334	0.817071306440298	1.37538236233854	2.75973731916633	0.211845486255653	2.82300965398479	3.79346295711999	3.99006702383328	3.04375474211708	2.34109638497333	2.34260894018058	10.0109880597889	8.5756322889178
107456266	11.1983198190279	22.6031384306936	21.8326335015805	36.1014203217845	46.2682561124605	4.33190526218163	5.39350089397361	4.92960772897044	3.98563462225403	1.56466243769101	2.97025526211884	30.1260813960407	17.1636385103522
107456267	58.6403016198703	74.1753536780569	52.968905156298	52.1618546035337	55.7069171544061	6.77649353324251	10.7010182984138	4.55898648446965	3.80065327817376	4.13719685514099	4.71028921741804	101.995566892461	93.4791958065711
107456268	291.597405549501	325.664327003937	151.853209188089	165.011026037916	209.402861236327	146.945520145908	221.665194343459	69.629152739124	58.6527128361283	127.639789388677	145.402457932398	418.405377804627	467.808287990847
107456269	0.106127703088927	0.141130866146443	0.939901295940733	0.834948309059993	0.262296735245733	0.32608639740008	0.272246772526093	2.39117129769617	1.00929345188245	0.0679897880185382	0.0969057733124342	0.488566550848967	0.406162746714156
107456270	81.4239360690776	61.3224002524515	12.3267177668782	4.70764901876445	5.15835627492816	1.56249707244533	1.13444473743637	0.748051732998245	0.549944928860245	0.197847462159764	0.0521749416616633	1.19709042651882	0.808162133979611
107456272	1.85532217099973	2.4294218769483	6.38181448907313	5.72281778607782	3.96815415060847	3.01874648975387	4.0119191381826	3.07828258168515	3.6630070128694	2.98821954834073	3.41573429677008	12.4214326137428	11.1740004954166
107456273	8.06755654655236	16.5710117938739	44.5889625221318	52.5299454253736	67.099071288718	1.68761953950036	2.05145784354901	35.220226906286	19.1668296377062	11.7663479834891	9.79038306252121	1.76642811438355	1.66472535441791
107456274	0.910103045348476	1.21352792887726	3.07686644701799	7.74436460928759	1.95622891339987	0.732800782382559	0.636595348440038	1.10823431336835	0.868436917604666	0.61869765867034	0.546783510270102	0.703340128049176	0.834251142491195
107456275	0	0	0	0.0387763218766222	0	0	0	0	0	0	0	0	0.0625059255263096
107456276	0.0413612184176675	0.126644801724	4.39627455096384	3.77116445192762	1.8016044489985	0	0.0130394866923784	0.171826154840082	0	0	0	0	0
107456277	0.517922475210456	0.585248706261921	14.1771116290031	9.47391698670882	7.04712049778364	0.288798657481731	0.496894088110727	0.489066745598373	0.327602782011959	0.692701897995347	0.302900431652055	8.75379147498217	5.27637986165757
107456278	4.97844212787703	7.78442583184936	20.3813349476994	26.0610038314324	22.6819176861642	1.34542901355365	1.91991094035193	2.63906191350553	2.35717208498425	13.3709645346078	9.36769514281493	13.7510448591286	10.9780968614533
107456281	0	0	0	0	0	0	0.406450564126786	0	0.186817711240185	0	0	0.947188348456226	1.01424791389785
107456282	149.083615377203	104.909643067119	21.2026610635132	27.8711825934337	45.9608218093442	6.28946575446556	11.566806395546	10.4382224229781	6.67111028131931	0.456159913849863	0.249351854581159	4.76430444596848	4.64070955985237
107456283	0.468350741086112	0.764643085524828	0	0	0	0	0.0289040423198717	0	0	0	0	0.156529147856186	0.055979349319284
107456284	46.1167837952555	283.909049039018	221.173938476659	216.9868172908	181.477503039858	2.16064797778387	3.41579080384636	2.43165801416073	2.61462562281481	4.44637514381639	5.36109583729854	2.72835652752935	6.49757570660979
107456285	0	0	0.261085996508196	0	0	0.0715107398574234	0.0254896975583588	0	0.195338975313013	0	0	0	0
107456286	18.9316043010085	31.7812575258366	71.2001419796555	63.7454873537657	65.4477567581919	7.54141705062572	11.5760640619938	9.38581625930703	6.99933539281617	10.0488812709682	10.5311639071612	117.309904302182	114.58091061821
107456287	3.07712107161535	5.14850976336184	16.6946115767073	11.6477626894053	10.9988440153619	1.15813790856996	0.805387767683848	1.40046301063742	1.03812699897511	0.886591597087813	0.716342996588343	7.68298517065615	7.69584930389591
107456288	126.071936339761	147.578896860156	103.88634903385	86.140533877784	143.911573215518	11.276574298307	12.509955413774	47.7420563277284	34.1331675763444	2.82062362157019	3.36294886733552	25.8630920783434	21.9240510792809
107456289	4.9639583463377	7.2645026857536	35.3284529275327	28.3315466609679	21.470690817265	4.18167600193274	6.02629449716082	6.86511801153767	5.65786377707621	5.57762166581474	3.82811169609707	60.9594146680596	70.9220803457172
107456291	0.477906156203028	0.633574943030854	1.77270259380029	0.965376551669751	1.20098755706423	1.21069014877926	0.587507998263521	1.50788712704884	1.44227764098317	0.350384735889383	0.596605241419786	0.628142809258542	0.393608309494402
107456292	27.4676669290584	31.865783726505	8.22793183678908	8.72371982135384	7.13298910853378	1.27918490812447	1.47469331439201	1.44800833491907	1.33057377454264	0.999729331890428	0.869497440016017	15.699421200495	11.6834076290091
107456293	2.13807251178376	5.36431020479123	22.6820152513992	13.2970801522112	13.0675831014951	0.774063053617375	0.846091879216413	1.49814632718359	1.09699979541578	0.685284434501996	0.945086682016624	22.9418624450651	20.9865991622674
107456295	0.0355329238921684	0.580039736118107	0.0502405289637703	0.073639316429926	0	0.0471248802826875	0.0458849626478929	0	0.215227788196522	0	0	1.30462682551834	2.71633560523035
107456296	6.78527075238688	11.3806745931239	37.89618649575	31.6800295662869	28.1269037635665	0.958614339148559	1.1675903976594	1.51937441750353	1.0002933366293	0.696618434173347	0.863505650241782	8.73091881472614	10.0623074024375
107456297	21.7478797725736	34.3057177003117	142.120997078333	78.2533661115239	86.9272542324615	17.9938331147825	13.133971341936	26.1029148379298	23.3350465860853	14.2079785025705	16.6259020726428	59.4501590033603	50.9504344929595
107456298	2.5630995059214	3.06560254297503	10.6246560257216	6.85491370643312	5.76958266556637	0.410120268900168	0.657183310365046	0.651415291985105	0.467026229486466	0.488302040240314	0.421667346584727	3.87379574116133	3.63768317515116
107456300	2.06093029342285	2.87129578223928	6.60377832962928	8.86037640650328	4.98429322381431	1.81944740265346	3.58074427833747	4.26518712147868	3.18753432067416	2.75394492897099	2.39569669054421	117.040009585956	138.521946490773
107456301	1.22948685730004	0.752853821455231	8.82617080627162	10.0300013396011	3.13720631184487	0.0453056253965103	0.983358234886713	0.204624827169197	3.80631576476031	0	0.0821663345980473	0.279467909515072	0.149861803342446
107456302	3.7502015154215	6.07253552123003	7.52438757946215	8.79623733097429	7.97940675974759	1.86873196129792	2.62054776058583	1.46900025697224	1.22519149089069	1.04393329085858	0.974424547795001	43.0315628531052	38.6593947184761
107456304	1.64455506632835	2.72700882991061	9.14523658527861	11.4368984133601	9.52708732162011	0.502963539057911	1.31450174690953	0.982748021771736	0.790620095123476	0.535901860446552	0.53272524002817	36.7263194590776	29.0656293750731
107456305	0.965784667241489	1.05994306679553	2.19855122393782	2.09613627014399	1.18720104528719	0.370757313951535	0.684285490070308	0.411152872949596	0.326893383096274	0.324069268653905	0.313618278049668	6.04863862164919	5.44117350890178
107456306	29.4591416006598	36.8536567040033	32.9514483592215	32.6684776881982	43.7578243999401	8.64500450019337	12.5424588741026	10.0470655881431	6.11291127601916	6.2237339629099	5.71937999763485	52.3198727732084	64.7455640812889
107456307	8.09472379645432	9.31116348274696	26.7456120901246	22.9911292671127	16.5720704809594	3.25634726064063	4.27029421523507	3.84933768259637	3.25880815746271	3.00565695460267	3.17171136171627	37.0544956483487	46.0643357379777
107456308	4.56086235878585	6.84509197496772	16.1728810433564	22.5011331896009	15.9768495945013	2.16993094669318	3.55634389833159	3.51703920061005	2.48823052318898	2.69037814735423	2.4597977402566	27.6149544921026	26.2773348357604
107456309	7.45869780508857	7.92884710763816	1.50868784446508	1.40587229999169	2.17798629840754	0.173383670132372	3.39749735001618	1.81441710412904	1.38250746600506	1.48569916256655	0.505177026054299	377.565301474479	315.412020071475
107456310	32.3724912241602	41.3666788953605	43.9171718923266	30.9016506447399	37.598059463773	22.7158716799667	23.4822749119718	10.0042478044866	8.26440652311168	11.8003696724872	10.4753056867556	57.2226388675357	55.5360459830688
107456311	7.80102300528264	8.35620771184362	22.6563197313095	19.7893664213668	12.2791184063038	15.4753225534151	17.8871606938078	26.5222398425906	19.2458716428966	19.4532028582083	21.6214111478262	61.3873489463002	50.4206208710406
107456312	0.598951317530628	0.0572598123001367	0.0652480647824645	0.207190694451909	0	0.460003878601018	0.819958279289018	0.700101358402871	0.356578164679599	0.464913571509578	0.384993537958949	10.1630524106431	7.60740808303653
107456313	4.56423199036977	6.86682236023575	8.39218720232445	7.80756837373052	5.83493927536346	1.77460930936165	1.89407154718162	1.88151298279413	1.33066492646774	1.50393932276602	1.3083428958986	9.73488813772561	7.97057728128624
107456314	1.84986087916366	3.64535703278655	16.1751307612459	14.907472293053	12.7944252505361	0.86512272937503	0.955143719450865	1.28648938518019	1.26149819400624	0.925573789992177	1.16173622590854	0.949827603186002	0.798194621882012
107456315	0	0	0.0310089633810013	0.248277573362288	0	0.00650283253833277	0.415198483754376	0.0200216611282637	0.564003917790198	0	0	0.0537839151666948	1.32450361452095
107456316	0	0	0.154198357357858	0.208099812238065	0.32444809432705	0.0172469904310325	0.974211339768558	0.277460102430259	28.2010799868555	0.134700707511953	0.0568829545283937	0.669548460536913	1.5593532232924
107456317	0	0.238917879768689	1.79775281185671	5.34267769833876	0.878905594973009	0	4.39696744182254	11.2466712450615	1568.73075333003	7.47810195223949	2.81234627487515	6.78225319385686	6.30865148610726
107456320	0.101892586347095	0.0595166407206114	0	0	0	1.33219952780627	2.74754270166433	2.59022958120087	2.05346416516339	0.997134113079954	1.3104513836338	4.57202750707106	2.00435859757672
107456321	14.6870267414638	6.08495859634359	7.98766134901291	7.19964903264916	6.87107290257531	0.337709138889836	0.233736983237571	1.21536882038065	1.07044281262838	0.222436073036204	0.190001589123371	0.446404562282312	0.262476801738736
107456323	0.469055544380095	0.123674926772718	0.603492455017372	0.542317260799551	0.304703045728193	0.637652460252903	0.999076186538965	1.56726822874107	1.32162172117688	0.758625197764423	0.649591753514298	6.38968126200163	7.8485517245707
107456324	0.287394794416138	0.744384896242455	1.40835593029516	1.72587003801031	0.84716924702419	0.209162792854483	0.156196688040119	0.475150118718858	0.49599153661023	0	0.036370584077359	0.081474393734274	0.0163271128244795
107456326	6.16329226254899	8.85233276623011	15.6091686101924	20.4192114094505	15.0923152103147	2.75119405806423	4.475120408953	3.72235284675645	3.88729895290514	2.10620834033662	2.81218415004029	12.7223066598683	11.6940679882406
107456327	6.48497458452464	8.01955419242267	33.4183068183765	26.3063978821969	160.734299298899	0.54022011158139	1.1254751890752	14.3906704703892	8.55297902595444	0.0774404910750506	0.130540804594562	0.132251924166138	0.098499907747511
107456328	8.9319200958921	16.6942161938275	19.2850776221459	11.1519722448648	2.87447776231429	0.153377227534362	0.0541593897956317	0.246189633114381	0.138703633233604	0	0.12452267956646	0	0.0885688623813612
107456330	17.1878519455695	36.9324045704104	11.1438353364998	28.6152341137062	177.323904502464	4.07321333392967	14.1493829519382	2.73309342993176	9.09340074566686	29.5488346346175	49.9213715029371	3.37974450310305	3.55976438174911
107456331	0.302783876019753	0.36031751058501	10.8685944710788	8.99871752174214	7.49753688135127	0.073560338767237	0.332066143997128	0.676712966647257	0.73714746024773	0.0340278229412461	0.035905233975756	0.303877021071831	0.846194631804323
107456332	68.824390786255	89.9911970459891	104.228949749882	120.280572059314	113.438736820934	7.90924750358292	12.0132158220825	7.92149260212646	9.86326829197368	10.1160303237374	10.5520696942924	54.4018137126397	55.0057503648634
107456334	0.104965516420109	0	0	0	0	0.0439154628049057	0.196043911454288	0.0704463558125367	0.0476188570013035	0	0	0.363408485745268	0.563042075285475
107456337	4.17127879401496	3.33511214596283	6.72577128074112	7.80142874872821	3.40277589889074	1.1821461004802	1.86990644591901	2.61468915796283	1.95722464963287	0.596112438957779	0.693130154908766	28.801872753785	24.8657791219063
107456339	0	0	1.38023707149767	0.220134941664084	0	0	0.106968871097661	0.552446655787546	3.23009516970559	0	0	0	0
107456340	0.666684636435815	0.123274032433219	0.24266641267641	0.303166063961872	0.0716562334637505	2.62936582201876	4.2408897928073	4.04964557154697	3.42427643495894	1.77880355772048	1.76657313984873	12.0847993542294	9.90349158845806
107456341	1210.11850381106	1190.030331779	483.361310856111	316.706235671949	612.48291126164	56.4782430741625	72.029129697726	34.6728396076638	49.0078880988267	62.8135879802324	73.6816046767895	67.7402934693664	91.1160147984199
107456344	16.3900739391251	18.0725044185808	36.9342021716189	22.2648347261262	22.6660804176633	0.760558692863939	1.53201621168444	1.46763625070517	1.22946016426189	1.34915732187973	0.847002948362479	4.04540752922403	5.08564284063921
107456345	0.585271745182672	1.66388036263299	1.98028337886706	3.03714343582423	1.44401263114457	10.289246882119	2.95640480924584	36.3551382839392	11.196240981666	10.5606415127947	7.48110839450641	25.0339518702101	22.9880534035928
107456346	0.569451289711336	0.148984123503839	0.333814639442451	0.278293637014377	0.0702042966628027	0.414990611073629	0.641857989317066	0.401685727273523	0.60807227515486	0.319350375815313	0.406476193124178	8.37694471591041	5.95470474820594
107456348	17.2298191802936	28.0925630233083	43.2336230671854	51.4834377741644	45.1653084329089	3.92254126894815	5.68273268512239	5.79179532775052	5.59459333313509	6.12029669314043	5.76933310333785	30.1356981874861	41.2833701277716
107456349	0.20399180357126	0	0	0	0	0.470670460809558	0.619138476253366	0.854173926907001	0.486627331065472	0.249238257032356	0.37143038314902	11.0505277880503	8.33415147340429
107456350	2.50258886491264	3.3914342264314	5.55029828569144	11.0851026465255	10.8551739542003	0.624482755980089	0.971413034826421	3.35546872341429	1.38145627335066	0.253028507380967	0.213630216603075	33.1393983429861	34.5540207749919
107456351	8.72344921703629	25.078926674131	46.4189168048808	46.4994789144289	38.6813889091995	40.2589965888204	38.9089748707987	16.6741831163741	19.2417300825241	11.457330688328	6.83869276539731	26.5472388817201	18.3868418121059
107456352	1.23232064897819	2.8517664648257	4.80632927257993	6.33622269591438	8.24539690418167	0.233358111313799	0.311470026012822	1.6855341240773	1.79901250534099	1.04180009493988	1.08785588544518	0.315804407433366	0.422418590470919
107456354	0.21507995098987	0.0516049213842019	0.442817540976751	0.63225304647259	0.0668749308136315	1.54297225600452	1.60884193464831	1.19076858010853	0.84009373510902	1.36743496592276	1.41487913660356	0.512171123523551	0.565014110040544
107456355	0.80651518518817	0.438565572924287	1.73470348858439	1.40817821361243	0.801209386392456	2.07828914500784	2.01642069528682	2.20458178026839	1.83144713252991	1.49588913962143	1.53145060506945	18.4356718496149	14.7496227412951
107456356	0	1.72145836496685	4.17227046725804	10.5075709842777	2.7840752342561	0.286318261905266	0.312433788725642	0.299123188843846	0.907913253999351	0	0.318528622706205	0.297692990064427	0.628545869269748
107456357	20.6291713990697	47.3065879069496	76.7453488353435	54.1635055613971	62.7255708066967	4.40688656299646	5.67758201459441	1.74185184029629	2.39698888595682	7.59808063927468	5.15339428155459	8.18663913799334	7.21769364065212
107456358	0.532260442330021	0.854959389514707	1.4474259604838	1.91687026848669	1.24469903302156	0.309273706182567	0.356586677400869	0.403081196772398	0.272783837015763	0.232150651604631	0.186177538823121	3.15557277232588	5.08143062607766
107456360	1.25548527279089	0.970183553630846	2.3546251457893	2.53246747252472	0.990476572061518	3.54646401165067	5.17400756838825	4.05793107336996	3.12090780604757	2.20458508549428	2.40900104259338	16.3908516904463	14.3713216407487
107456361	27.0211886902014	44.3126882262066	23.1436593650445	52.1114097739557	32.0844832926897	15.4662489746369	47.7088614171461	25.1462426255082	22.6246979138673	25.4904199149229	21.8831782458669	32.0181453739822	34.3137890812145
107456362	0.859059148470925	0.766590889076935	0.502262591211033	0.720233214279559	0.2600849384788	0.808514891022264	0.948563104131998	1.07745611237818	0.672339217513683	0.74658857289605	0.669741649238767	9.84558523890035	11.629401428443
107456368	0.305574662900372	0	0.932081260173735	0.613586479534269	1.47968209292477	0.482158801196328	0.626648106295184	0.636718174430561	0.512500847304452	0.754790577728821	0.470617611174122	1.59331085696724	2.33004176811234
107456370	3.1598643974849	3.8903034881333	13.7473581778758	13.1104891141011	5.94992200921981	1.19378753391017	2.40862594448004	1.05619809593387	2.16316865232065	0.925549699187141	0.948069742225526	7.74435809642825	3.64866847306783
107456371	0.205001703895642	0.475165298652611	0.732454907614719	0.389916072781881	0.984803823711713	0.489362403676836	0.673570119452083	0.567555679085006	0.406931378566037	0.361669688779173	0.272635542304918	2.16426447418371	1.30614592330494
107456373	0.139729272088625	0.401547601218938	1.06706115715239	1.51529982361162	0.923227355432208	0.406584326255351	0.712203165460179	0.603662832135395	0.408028151245575	0.144487730974082	0.257361814198237	0.851522402033366	1.11716163028794
107456375	0.187639753375405	0.36669355357772	1.29983581419829	1.42609606931318	0.909392875923693	0.638159532381333	0.742809454868135	0.563769707329009	0.849561806993552	0.363413793163373	0.395636127673101	1.65412815926892	1.31568534460433
107456383	0.850119422976048	1.97577203290125	6.71769720517723	4.19028488116942	4.49421053189994	2.33852075670451	3.59901502495315	3.01898623832769	4.37301032255465	2.29705055574391	2.14269964871925	5.34588689421224	4.19856022100529
107456386	0.298145227769421	0.818508625417134	1.81576025979408	1.40545471111678	2.05045938089633	0.689691454908891	0.391689651629629	0.645734646958312	0.755268279105224	0.29117878008526	0.113945865725483	1.16743293055972	1.80812386057321
107456388	2.2102520297556	0.603107101822671	1.26266643792525	1.15494606880877	0.260565300462915	7.35667878182535	8.41406263379027	7.16536489278573	5.12622252734043	4.14336367720856	4.05906630079179	22.4158689908377	20.7290977937181
107456392	0.0930257133820674	0.246669791035607	0.496179457916421	0.65875273605734	0.68820314539118	0.516354142355893	0.646665034123407	0.497997829040697	0.715876660976535	0.283728235523034	0.408319285219265	1.37928907207243	1.52555472252599
107456393	29.2336234731013	54.0539909161531	54.7629896409735	112.123087384427	102.168519795913	16.508748650371	21.1704777855424	50.5270969847364	42.2454429242135	49.618104522488	42.0855154344661	27.8797552188113	36.1362187441373
107456394	69.2487657595297	83.9023787299521	200.589296971063	159.205737622847	146.405166672741	10.3557363356037	11.4836817684523	10.5628852996469	9.10806140216979	8.92364277731358	8.08717453907659	48.9869067682234	48.5099815302281
107456397	0.0770147865602743	0	1.37347213461268	2.30921643465603	1.11877316918339	0.0149455105227137	0.00864615468981252	1.55736081666203	1.10975256520368	2.69554176123445	0.856915660473451	0.0617307029541999	0.0991765005243983
107456398	7.06705681991764	9.48866284306532	19.1706748471637	28.926689456986	12.154953835553	6.6103976883593	9.10864315375095	11.1145343031086	11.1070258399837	8.2523471107658	6.46656740710865	52.5629015512177	47.9526853675658
107456399	3.73029239019307	6.52413657501041	6.52937769001413	8.69956899946145	6.01063298880798	15.0705002323634	16.6711076173365	14.1267606009987	13.8195027697376	11.2932392104047	8.66352819406908	5.04146467162308	4.28406313034021
107456401	7.2842495258081	8.60248654460916	14.0186207136902	15.8669326687897	13.0559944620965	0.579053561389867	0.616641464432098	0.94005656453562	0.597352234391684	0.426005522370635	0.375522404146575	6.24381358140973	5.61128112228423
107456402	126.49338264452	103.137791182244	4.57513448656263	0.120511293470493	1.81616486573777	0.393944098200951	0.717904498160428	0.20139461672388	0.126080021996562	0.101254630965697	0.0356139183719543	1.23569699518624	0.806971546001858
107456403	1.52511217167253	0.721401828852563	0.310715788724444	0.07107746771991	0	0	0.00756267484453124	0.100287232198911	0.158203514093196	0	0	0	0
107456404	1.1963847037904	2.84454190496817	10.5969445488812	9.77064631232677	6.85342660040212	1.09337539859358	1.42454834533396	2.34918105959243	1.63001409436239	0.796213349609067	1.30672421906415	2.97775851273858	3.60448693715483
107456407	1235.48529982674	1172.9422716069	564.750671930214	382.253959030367	564.356357901881	80.70761821259	108.131021561022	30.2296338342577	60.5782304140252	58.6766449793697	59.6961555467407	132.44238674527	146.719934542858
107456410	10.127374458833	17.4061629516246	35.587415699082	35.8632828764908	31.2630657460338	2.77932850585817	4.78127763953411	3.23359786624302	4.71404315350994	3.39876658609648	2.79466724625648	30.3574459864991	27.9411846383894
107456411	6.31310669712333	7.63322356171623	3.955992967192	7.32028021978576	5.76433790148401	2.19501209027068	4.4494111532818	2.24076054542372	2.35553891176138	1.94445111469841	1.90299865489273	23.7923445568898	22.1581697235931
107456412	1.75585002898234	1.90839323121457	2.09082776627359	3.57998801466415	0.636517398523845	0.968570719955354	1.60577863651413	1.30380954683391	1.51919807961139	0.945278357499001	0.777527666658941	40.2499533572211	31.8915978518942
107456413	12.6851173168894	15.8768325080291	33.9750651740199	20.2812695100861	20.844685170522	1.29313333800322	1.44672191746291	1.18383610530129	0.749113939054312	1.16831335206168	0.911923667471427	7.87164652228561	8.28537605715658
107456418	0.105032406550133	0.34119666242741	1.41127519473171	2.24299030447519	15.6491197101295	0.307403378486516	0.418377909693312	0.966971250076435	0.978584718865073	0.325525597234504	0.315417298701916	4.48607001359722	4.94397108585014
107456420	50.4840254818952	47.6690135850416	20.6123199667313	17.6130404359237	14.9741033391869	3.03550647137724	3.93756525919548	2.31172094373667	2.21386646060273	2.31656079346121	2.01424983840324	11.6647527676821	11.4266497295759
107456421	19.4329207550117	17.2228704737076	17.7037160821559	26.5061132213538	17.6410549353003	17.6066797077263	24.7657431285013	19.2256738090151	15.4828428367149	18.3992483524208	16.6702404834081	88.6413634352209	82.9637529088563
107456422	8.39240398082511	15.5511469200467	12.8804118370803	10.0393013792043	8.44971636171327	0.546916004700638	0.618660680521441	0.745536090858381	0.372300074701418	0.234684818928097	0.435406648723234	2.019580742998	1.52340696030722
107456423	19.0318884945687	24.4759040452357	34.8709260827255	30.6352798578164	26.7892191218087	4.9690487525087	9.95476789019243	4.84437263539902	3.74046432327971	4.67405075073252	4.49091630475222	123.42480601452	118.353272279009
107456424	3.22944194427933	3.8133228674116	6.33144915477415	6.59583828494412	5.28122902393009	1.02074038008068	1.83363135762165	0.8985754857889	0.989294203222931	1.06682619755215	0.935002676383001	20.4715604075579	18.5524183173983
107456425	2.18072125946705	2.24286677072791	1.40068563805721	1.9036176899977	2.07522572209922	0.204147606165179	0.841938921215176	0.460832421140177	0.423065574877845	0.333247441310294	0.257008383408659	18.6647819993098	27.5093480803332
107456426	0.285562147807055	0.0105019181158891	0.137029549125843	0.0664556146426707	0	0.934097857152196	1.31365639716739	1.70309023160398	1.01271223321429	0.932282714769459	0.890387801276339	7.50993683990515	5.64573226635711
107456427	6.31248517146546	10.5107056557364	7.38731432169419	6.10188849605058	8.43656446250213	0.472659400341305	0.845128437070306	1.20722832410948	0.459777020320577	1.53216000187228	1.75173068945619	0.72823217097499	0.365371668800594
107456429	0.206957007331229	0.253292238147693	1.16301605060172	5.42606412719433	1.0388308930672	6.24072876992231	7.67451871531509	7.16628283214818	6.37021751684993	12.2578583748221	6.5278653515326	4.23572057065358	3.6385921805405
107456430	0	0	0.046383905632456	0	0	0.355866924279811	0.536913919307567	0.14828613572807	0.119316023505267	0.14243623067231	0.133646537368178	0.365843461180655	0.316047058677147
107456433	0.226985371007278	1.49008336923303	2.40483400978923	3.43839505381456	1.64960600636399	0.829418609864415	1.11175991378277	1.16024203134322	0.954859363385025	1.12402164882465	0.86051428411096	0.781729099203374	0.849264166323304
107456434	0	0	0	0	0	0	0	0.0464685750422872	0.0261824815143891	0	0	0.187949441523124	0.134209317366122
107456435	0.525095958896674	1.49533920210569	5.87281724457541	6.46253999741513	9.01552653669842	0.0339415368651845	0.104546282911456	0.747939079505604	0.320926839799619	0	0.00466468469181867	0.250990770719651	0.159311625707221
107456436	0.0591294511528586	0.0120588450279229	0.0496516837768084	0	0	0	0.00424051117750163	0.056449130877545	0	0	0	0.0450307754843634	0
107456437	15.6879357134978	4.26906007258445	0.414992908664252	0.200698600373559	0	0.95060983373676	2.36432225485549	0.0693663598772873	0.110630885358194	0.105678769447742	0.139334733520029	0.948018974885977	1.67772155530691
107456438	0.586360337715777	0.676111854518551	2.22524746177387	4.75050375472286	7.10392269628454	0.081681875158183	7.51029421575196	2.09419580714613	311.737190000996	1.68286059947046	0.525461346977491	1.38026254873608	1.08410779652707
107456440	10.91810929024	31.8631337980244	401.2798122014	385.502632115805	249.077965293959	2.41320425737508	9.22774391821846	9.20634273975757	8.09440685593077	3.40019905060221	3.09204143802388	183.834545058926	181.062737263439
107456441	4.92080796640549	7.70750915708719	36.5911221032207	25.7773498246512	12.6055850243891	0.997671958657746	1.11702437294655	0.620140874936118	1.55895661123623	0.468233138360859	0.285026664546572	5.21324237225534	3.1368811694801
107456442	2.66675862298585	4.44275910692004	5.68066205710596	5.51396423817388	8.42325717861189	0.925487865260286	1.76506085993639	0.892863729364542	2.43945113151316	0.300389599004167	0.284773313596067	0.104436565604775	0.0532463359915816
107456443	314.911077709	321.876955453915	387.823718731308	372.257010398875	306.986504613379	45.7241504804869	85.4167624354004	41.8255908660863	56.1736879046281	47.6356817071682	45.7552858996404	316.365465830919	360.462419791455
107456445	3.46197015337603	4.12667198776583	6.84147268252883	8.09479455658766	6.23686531553835	6.36020580167676	7.87298571525219	8.04064938739566	7.08349278145422	5.85991059596934	5.37563325520573	36.8316486890864	30.3241849378647
107456446	2.24013564005548	3.44730001165096	26.1076782370236	21.2022415123902	16.8277428831712	0.664206477113806	0.946442225135149	1.25903318670496	0.622348286195912	0.71153565141751	0.40596034572235	6.29716635688371	5.32734071237525
107456447	89.9630107146262	128.375270142238	39.2950135195415	25.7643381167084	31.1778006860698	7.14308170178971	8.11948129497319	6.55070810214275	8.91662705738704	3.28298086348353	3.42864712251608	26.2688605216775	27.2050782161652
107456448	21.7343762322777	4.74278709171008	0.365740460935874	0.0741755723843188	0.0405610179802052	0.222447157649116	0.124539653923522	0.316723977248894	0.373043136164052	0	0.0113863586556242	0.0768399569852107	0.0205552570453775
107456449	2.34159707948375	7.71241060811613	5.92230304565277	5.78462978200862	8.61256542830922	1.45926514283083	1.61511152547342	4.29341896990183	4.50346721290521	0.0221955472836506	0.128842800345333	0.434813807681373	0.232642528643388
107456450	4.12793816079485	10.6596030720848	14.9332160958505	8.4830652260912	13.5967315119965	0.0409852872700332	0.199652410892715	0	0	0	0.04966596837576	0.168712223326698	0.542605406225666
107456451	6.46428091248136	12.2259391511111	31.1737880243018	26.749665143956	23.1811975335695	4.94058768865396	4.58603655443983	4.14252758436827	3.66748026578369	3.87953680123694	3.30632265125413	21.5582045534141	18.6388762972163
107456452	0.149146021576888	0.0608588087781942	18.1758176197815	10.0984020054061	6.41971966367115	0.068474109602526	0.0493323755579234	0.809040777891599	0.441180780276946	0.197407696173949	0.479033336640425	0	0
107456453	0	0	0	0	0	0.00713867832058216	0.00826932689522831	0	0	0	0.0174313713711758	0.643821815707162	0.497210250148965
107456454	3.13849879435704	6.52186013476724	2.21976860612555	3.07678160010736	3.56011491030775	1.35701518860807	2.37175022090009	0.501235390134912	0.533316830587074	2.08590671528935	1.76128111684999	0.687021855449259	0.377480981584021
107456455	6.23636434364171	1.73077174601611	5.45479027117833	4.40077753321471	2.5497386983874	4.13945019208115	5.23918408207076	4.91028897401446	6.18621788393214	5.5847554844548	6.18509932897471	27.0341321521582	19.3882605155172
107456457	0.377045153064684	0.660543803361028	43.1781619188999	54.3681347489465	27.4556355464139	0.0266177475496858	0.0510639008624215	1.50466168175949	0.637736588380444	0.00780048983828965	0.0288239150694251	0.110749573048211	0.125783562910313
107456458	0.228406169453024	0.303273311264808	0.82285109055368	0.866598196358032	0.526634471277076	0.176384115507189	0.787746902431108	0.272685325576621	0.277598369387768	0.319895117701866	0.164746722626262	29.9232604356998	32.9630443004854
107456459	132.900870825113	124.691905924183	170.012519908145	112.15060478531	92.3396499815735	4.13734126615069	7.01622914888898	5.61817991949057	4.95871318356796	4.93734722675769	6.53417255725716	28.1488543211559	29.8485187478519
107456460	0.79647424454642	1.24336659206628	7.35983596201482	7.23749708208027	4.24131096549799	0.8921775563287	1.35647989699834	1.71561126660506	1.48342088701092	1.05602951653632	1.0390709763384	33.2093141520964	30.0816249258926
107456461	9.83371490074554	12.7972780303802	31.0840544919007	15.2212312502372	26.6717454310029	2.15384361503278	2.1993314225622	1.84834303790666	1.29761119853668	2.021496311984	2.00829848149334	12.5236415039774	11.8388887929108
107456462	32.6450353571825	29.1085771895993	4.66806080507439	6.30553331434563	13.7759916522363	14.8906218521815	15.813205083919	3.22767195760789	3.20056362323695	9.40136376400879	9.274941177552	11.928842371321	14.4569991781408
107456463	3.33528663533458	4.03251738529441	14.3867422352293	14.3701894409098	9.1651608360366	1.35415151511002	1.84006077582338	1.82904479903095	1.56129082444189	1.28535406387177	0.937157579456803	25.9268639549648	23.0653492817265
107456464	2.13137216409518	1.84443805592416	29.8599872408315	34.4219043449232	11.829144870723	1.50370840707241	2.1476390533652	42.0306558847231	30.9300182279672	8.48069203956344	6.72534134615168	0.667331658618426	0.970650864435332
107456465	7.68175044693071	8.32871864038501	1.82589114240771	1.0321639569304	2.81763425905013	1.54662269250387	0.970531192481094	0.640727117619899	0.273806595235206	0.418504192348734	0.082812220712257	3.14185727558317	3.16459074210773
107456466	0.154431039649625	0.925313838494428	3.30664874793914	3.23043691784496	1.53005345532237	0	0	0.0177565302131358	0.0400131092190144	0	0	0	0
107456467	0.0597505899342691	0.354435714966136	16.2614087403787	12.8011044962662	3.67642372501655	0.0221111824832473	0.0642467644123258	1.99896126625258	1.29776497763268	0.0398722219377103	0.0210475671331152	0.0778415710662437	0.151289005327742
107456468	29.2220775604036	87.0781088498424	272.706170644788	205.905968206388	193.990354321072	7.24189072382251	4.56360313656356	27.9083139202205	20.979710853004	0.649257884236637	0.820980633595567	2.23077194205215	1.76766443072529
107456470	0.256731523674605	0.16656544592322	0.0846639147561381	0.052789647482106	0.104902971237051	1.5684193902404	1.17235022117164	1.01261973581287	0.244767160877761	0.30943344450064	0.319432355745478	0.195212606257701	0.215176640577691
107456471	0	0.079201229538594	0	0	0.136719069171533	0.4926740337692	0.560963387331085	0.361300541411033	0.163303127041649	0.0391092125902559	0.19782036581618	0.957966651633594	0.786873717426895
107456473	0	0	0	0.180219089599668	0	2.66827686526817	2.4605249110281	1.46003814181775	1.14749466535559	1.22244056346737	0.966888461126321	2.01753516492512	1.96843944446321
107456476	10.8192018252945	13.6356326800784	11.4572114356343	11.2720496208318	10.3007254627775	2.29392201126679	3.33087396520193	1.83969034306914	1.49477249878803	1.52464295063028	1.39409939660066	4.44782451423857	3.72179325871466
107456477	3.3278262979543	1.96920675098066	0.2702400097859	0.139952047677885	0.114527458957098	0.222088944485408	0.307531233948734	0.342504178132648	0.238267242676284	0.0149858429812768	0.0237322161625353	1.14352990936793	1.57055951504485
107456478	0.0340909484215538	0.0289646527072434	0	0.0183539909287253	0	0.560743851642565	0.281074921015624	0.145559169468495	0.170253074847691	0.0333283085420149	0.00879653179656443	0.186354105543282	0.213423877794331
107456479	0	0	0	0	0	0.0540817205511453	0.0637719639582716	0.0773780690352075	0	0.114730392078222	0	0	0
107456484	0.0746605467809844	0.515638281837826	0.782673983317872	0.815788898810096	0.75610436433276	1.58212917551694	0.935154956737992	1.19344845326019	0.746068457182882	0.961343280149018	0.377692986589655	3.75489624621788	4.50305387448502
107456488	0.403203394885459	0.116909568492391	0.0773831387021567	0.119557831381021	0.185833613094918	12.1294434201576	17.5529507479652	30.0457515137507	24.647535031617	9.94999693828075	8.30367115459905	28.5065646548853	21.2949411630017
107456489	0.163246482925104	0	0	0.0523418765512558	0	1.45676883044746	1.82445994284815	0.112783532621184	0.0317787620304112	0.128181830962606	0	1.68248083877465	3.48330487715068
107456490	1.80736938826655	3.15444406421348	10.2310676213657	13.1710229130589	5.34549010257836	1.502903973887	2.09418207557236	1.99258994720929	1.51735609485407	2.04926133011939	1.33531902558792	26.3120127636091	19.1863553764043
107456491	56.1397104134685	63.1419736750408	43.5874551347136	26.7456541855348	43.0593676622861	7.6729572685106	14.3447348242269	6.03127193840457	5.83183676273292	9.29862890531019	8.72207307035327	24.2200622332434	26.1572905962758
107456492	30.1474903915415	43.1237145644711	102.621267485131	89.974761416882	71.3854351011727	3.98008881098377	4.09952117003442	4.77206898168695	7.10534037935292	4.53342039041021	5.40862077548136	39.2139925652503	56.776874101782
107456493	0.978451478434371	2.08009137180555	6.58226163085765	6.92129505219811	4.79379100785549	6.06755059023957	7.05827165647337	8.02671012315457	8.07077892373031	5.82946826804907	4.81730574037334	4.24990338730139	3.22105552550055
107456494	5.05788176370289	8.7485295284036	11.651336260569	11.4046143713549	15.0987188295359	0.779443737541088	1.28685696611525	2.44922286853867	1.39110773602511	0.639920505172436	0.769530736518339	7.0382313328054	4.96650133456376
107456496	78.0912032143716	81.991137113496	9.7402980739366	3.78592135478587	2.84610070614028	1.28094988325255	3.32443464831481	3.34448033238711	2.28245993246849	0.0606685266769341	0.0160051875504705	1.20862365483322	0.959951039131582
107456497	0.0636363708534868	0.102072620620229	0.232272984442115	0.136458218084177	0.0521857128086842	0.0584143589188199	0.0516066771307115	0.0392039772035829	0	0.0590002072131467	0	1.08462444707906	0.827535199718288
107456498	0	0.0330505323308689	0.0454426525982938	0.0260967461491716	0	0.0829174579538326	0.06263513523492	0.0605373482142969	0.0341016513074811	0.0226954071978786	0.0119766408942521	2.04139397678519	1.34100088256509
107456499	4.20789797141099	8.30942312274017	13.858775438121	28.7331574915919	16.1555003540927	7.48974919939068	10.7986715897969	11.6942652254926	10.3245489217724	6.97620122192457	7.054962948004	54.3279818562586	55.0688147166777
107456500	2.90989169685371	7.64591089560394	1.03625755251664	0.518817714385362	0.504523100396502	0.168933731455246	1.08119045089872	0.103073951775807	0.0871209797452923	0.0389725875741017	0	0.17422719012116	0.112002359096021
107456501	0.0345897457336733	0.17637778715735	1.91668282459488	1.16947219274393	1.27955484779522	0	0	0.0963961346058516	0.0362019373750902	0	0	0.0214794002134471	0.114939628668143
107456502	0.280622282781095	0.565420342940442	2.2672231731325	5.04907265464091	3.09115214108501	0.483119860063116	0.552334546419471	2.31841758214686	1.15814969850486	0.526739498361127	0.329531784441605	1.63670122998825	1.41649335381823
107456503	0.791090761405009	0.354449075101971	0.572267262557242	0.193259217538666	0.364314728947906	2.14566250324907	1.29414427335107	0.0228672197760224	0.0128801214993041	0	0	0.0304079206919639	0.0325265556371899
107456504	7.0338731338789	11.8780193402992	22.5377464507073	16.6966757308094	16.5191527583627	1.61338219051876	1.92629795401937	1.49208324052424	2.06019419670287	1.20318610779723	0.918812912517403	15.5709312955582	11.9228877652312
107456505	2.21107948063269	3.32871670515059	22.1252236552686	29.5344520805552	10.1699710683284	4.70354876192279	6.14934688660187	8.38167570324494	6.15318849620495	2.92472472642892	2.84888915955878	3.63866662489372	3.92038173675022
107456506	0.68466895384067	0.87053083250308	1.43242983738675	1.67228085825611	1.06120557979818	0.318435932711316	0.515664421073267	0.978211447793528	0.991561249014889	0.395466935088537	0.245607957089635	17.7027333936502	14.0855339689213
107456507	271.657277043779	308.59344284526	88.7017645372825	89.0472120666791	114.872090002494	28.4925873733525	35.0473754431015	11.7294985244225	14.9058874916552	9.55738818500111	7.43114784262653	31.5641023636699	40.5740438183656
107456508	3.18640137998829	6.03459345375306	21.6361590578515	19.6667500228617	14.6727033541376	9.04681189874774	9.06575419809356	10.017958438632	8.66701547216141	5.22371156567147	5.62844230121526	12.9255552855826	14.6506133984216
107456509	0	0.076335695974997	8.67178996381217	8.86112955094942	4.80478964522738	0.0103077433850618	0.0121301440641188	0.202126575227362	0.136606121797743	0	0.0127276881806873	0.139224658127714	0.320641848976412
107456512	25.2538690507406	39.8383905491566	64.8156408508094	70.5613236465093	102.883152843278	7.85077069359906	8.34582309585719	10.0904318142538	8.29952685570831	14.135341580823	13.0602439935602	45.6058989683269	54.2263856963521
107456513	26.6206436706522	25.4744865378232	67.0801830111296	51.5749740088724	41.1155861403412	4.19431031493486	6.11739127532904	4.90422673618471	3.77852810913133	4.27368598192002	4.40935866216544	27.010690930728	28.249187438132
107456514	273.627619292792	0	0	42.5073340380913	0	123.339168779424	120.83271727074	48.3743206977552	48.1304704305325	78.0050708801439	87.204387167751	113.744514108828	205.388182007608
107456515	0.471706659346223	0.670039830671348	0.141770790826964	0.0813789364662489	0.356120524825103	0.28331170357813	0.389561101813933	0.439160308681785	0.371084750372959	0.141182620483256	0.062085390613734	1.04798604524181	1.27855449408581
107456516	0.179830495726394	0.100032002574411	1.30669242558611	1.9218958435514	1.51196713812024	0.0590189655122912	0.0344451902156589	0.305155994195641	0.103139895562814	0	0.0241509683092992	0.101898185141409	0.0654267986277113
107456517	4.11281431593497	0.900793776462526	4.22667562764175	7.66107032256426	0.733092495065457	2.2656584340309	2.40960817310736	1.87223920772408	1.83015921164954	11.7395989147299	12.2975426366964	10.1494925037992	7.71338952837017
107456518	0	0	1.6576924619711	2.21198518341833	4.53318439322829	0.0389997753287211	0.0502406277414509	0.117263973041935	0.185002147225877	0.0354044165073942	0	0.243328725011403	0.203264593814369
107456520	0.05803291859848	0	0.0825108104017187	0	0	0	0	0	0	0	0	0.187666129716796	0.604262727832276
107456521	1.44782257465313	2.3766526205918	4.27853215599493	6.81785826533033	2.62640227250759	0.797196443695933	1.28305395545445	1.03296059544889	1.00306301223764	0.157294565549374	0.180389405742008	6.92673978715177	5.88124451354018
107456522	7.23406530887265	12.4365327825809	15.2522402264485	13.8956147491045	14.6733694441478	2.4853862085699	3.54426634185375	4.08945079966703	3.04036041906862	6.11759539873826	4.91913111879972	5.36577789907461	4.34619973816479
107456523	38.0650761366454	47.8962622296399	7.13974411701655	9.6444018742084	7.2334946146458	4.74423250285073	7.66754482202091	4.43435883928413	3.22206757576279	0.032378325843495	0.444106583294891	3.59934892124046	3.34297265903091
107456524	183.943160088094	195.444099718567	117.803665836017	110.638126825136	133.04155330592	83.581856949628	167.003024267221	66.7767261227487	88.538297951174	74.3894694698861	90.7993888582258	706.760085816994	801.840215179101
107456525	3.65496136999858	6.37422711606577	8.15647868384106	12.248960492943	10.2871369446183	0.641284982817066	0.788268617831308	1.04016508707643	1.18812624256696	1.47376483441105	1.36567501104569	17.6729368974357	19.8388628962117
107456526	9.0389849445142	16.3022341907294	15.6614077767778	8.3231765015101	12.9020034200895	2.02262885276646	2.44884979160456	2.37595580791119	1.48206983250037	1.43852173044139	1.39989162540661	23.5969218408057	28.8438987619089
107456527	1.74283508859395	1.6091800134644	3.90488392266671	5.45209406220749	2.67436287214727	1.7130812543194	2.02294911564926	1.99516506358062	1.963800604412	1.52529127350886	1.44549928936228	25.7785720634017	24.8157371219316
107456528	0.414866598711075	0.00431596995933805	0.0590526847458215	0.0615617853193069	0.055964677913424	1.53259721167685	2.2347850329564	2.14353640238528	1.74203293615372	1.50586416755274	1.43814433382781	24.9357229003915	18.3226841759616
107456529	0.354735336917923	0.589175965042504	30.507854273106	17.8352005468378	14.1358517622426	0.631736998269911	0.969330744877629	2.08546427530977	1.14906620099527	0.897604263609185	0.668660636722097	6.64836093870134	5.1253170542376
107456530	16.8204831532188	26.6343376251032	35.9953640710065	43.2797774862491	36.3160013044965	4.40145653090318	7.33168361960566	7.12062449273714	19.8925690962588	6.04390720128351	8.29588753115067	14.9112369912751	16.3769141152475
107456531	17.3712619776352	17.2245241925986	27.8281895014814	29.2850549825635	21.1304553382942	3.40379510163137	3.14353018674355	2.69227489874934	2.41101374231347	0.850695987907523	0.650996876188202	10.4319985979955	6.7326450151134
107456532	1.15791430351196	0.760818890501357	1.3806530857137	1.99971059849769	0.760065622519537	2.00901613516932	2.27051801844364	1.98201624361975	1.74889088277302	1.60471366855859	1.73753130123089	7.86259986563829	7.47520215820786
107456533	12.3723117793542	12.1914023182322	10.095272012907	6.1628124556253	9.87462567502977	5.35765181400937	5.84399081192441	17.4212542591063	10.6946926871894	3.58978809908037	2.55984597133953	36.3254973236916	25.3348316185636
107456534	1.29179680234752	2.68075563096403	0.331323496144644	0.161598749811184	0.0440712656503978	0.32120109132944	0.421507948070232	0.219350280453623	0.153823727444275	0.049219626344675	0.0617092163308682	1.33703122404678	1.32987385484393
107456536	2.26809295847258	4.11668723773365	2.38018089963702	4.22452546650888	16.6654063477058	0.159813975800127	0.456477119128488	0.444976272280014	0.464585935434276	8.58033408788099	6.0181086227714	0.346134735544429	0.246818154004678
107456537	2.72245034481516	4.51649235856264	15.6846047009837	14.280574877454	8.94268856029678	1.26928865303165	1.81570857147422	1.06849194282861	1.35310036683227	1.14340237380097	1.0528371802113	14.9855540029898	13.8336115403234
107456540	9.6589231567495	7.79345386637165	0.670790815302546	0.0885517862814598	0.326731214186512	2.78749999798677	4.40821154590786	0.16885100696071	0.368813034109274	0	0.0102617084391967	1.07277720793631	1.53646603228884
107456541	12.2241066308004	14.8805246021779	23.4139096239546	18.9609631790346	18.7789925467643	1.32761883286571	2.4575482262959	1.00468433805629	0.790286228216591	1.19757377662997	1.62487769339632	19.4025472294165	16.9334214967485
107456542	0.701582193280579	1.26778538889674	0.229540786341045	0.125067450131094	0.185492894342497	0.906502280814025	0.853712656492421	0.335200895688713	0.404504572528923	0.106833485622662	0.112791570053869	0.0568705748301837	0.101313552094483
107456543	4.81227626767821	6.72158287732864	12.5983630703171	8.73446901835034	3.3612583955093	0.8613629120482	1.02878725716485	0.754902966385755	0.743126707768208	0.969621905341696	1.14010216813515	5.85186788567673	4.88159253612551
107456544	35.1383353675672	39.2363866373381	36.8387799888263	20.7603449955538	22.0192217525296	4.94335541867602	4.79137082858346	3.29750343478908	3.90749602828884	3.97539052821232	2.75713025587588	16.2540708425758	18.754278449658
107456545	2.2619192781444	3.02095815829973	7.13507546234128	8.73198509892901	5.77059162279294	3.48633710447096	4.8137938170062	5.57127192766658	4.50343042922451	3.88485764096465	3.40312278703494	23.9726221295995	21.5074886636912
107456546	0.0348638462717023	0	0	0.223418440654069	0.046016829254802	0.0491680344772498	24.6253709460639	2.88473585624732	262.202505499469	1.82781611208888	0.548664072361251	3.00262227830407	14.7417732743136
107456548	10.9349035448055	14.5947800531104	24.8392058775449	31.1846994221211	20.2684511951306	3.9285173671879	5.90032647966247	16.2567516326798	17.7864156740018	6.79330698312921	7.96238541463973	25.1647076619328	28.7504537449613
107456549	5.57138207366176	9.54368293117824	16.6378732508045	17.914738983305	11.1691980693351	3.67601404184105	5.2066468274702	3.65605043433575	2.60219168238606	3.27129444192922	2.70325824941257	9.95526495691578	8.1890416092758
107456550	0.207534633732438	0.934599016754879	26.5799030669193	33.255958798736	18.1804232110094	0.347816397847708	0.723914820572194	1.25134076916585	0.850591242484562	0.300356751131295	0.303860319765178	1.40814592002103	1.3091573012188
107456551	2.12684057370087	3.38055748206151	13.5854848221269	13.1895351000614	9.48660379787955	1.84700664444125	2.45308685938597	3.19358501271419	1.77388089506902	1.36209173237351	2.0096230366031	18.8968142337738	17.4570096587835
107456552	0.5856159964483	1.5386546354898	1.88656727743883	2.53230932802928	2.32113112422869	0.382032083631694	1.4428633997357	0.637959578045329	0.724444167638382	0.87222951518209	0.597942744869386	38.4439244225199	46.8797638738924
107456553	8.7916399667572	13.5580192705592	47.3032927190294	34.0259808546957	36.4375776856806	1.92931682551051	2.25747649734244	2.96897560638082	3.01566875521627	1.84586547537728	1.4367647549413	10.6039354627622	10.9079509255614
107456554	4.80576626003823	6.98344089433961	24.8497690597361	28.2427750390773	21.5967601814366	8.63784130493897	8.02879787411988	8.93234079367417	7.56539477107791	4.34828281195818	3.90059956662664	55.9920800812805	46.8768628895312
107456555	66.581973459895	71.6460300290292	30.6529699146922	31.5774650616916	36.9294601697346	3.13364562630103	4.28813303317894	2.93998245310606	2.90857100796976	3.39479395987157	3.25564191787251	55.364226927055	50.034595826529
107456557	9.75920348039016	12.1071642260551	22.5113548762598	17.2403802441213	16.579821519535	1.78457069879201	2.56826825022513	1.24299811424451	1.37430166510651	1.69941199235492	1.45691119537555	26.4407000205646	28.1182688109877
107456558	76.6773103938203	74.4829644784612	98.8336528697712	71.2072959303266	70.7484097522328	3.12579457827282	4.08289619052451	2.5744271345893	3.11209936378225	2.4730435328874	2.27392049045215	33.1378476309809	38.4020754869127
107456559	0.683215261509261	1.1198949722749	2.0097815764553	3.55223768869744	1.90810854198011	1.97678668343681	6.34906184790664	9.73583049178457	11.0721249164146	3.31808587037554	2.99517906237003	7.47826828415596	6.87830429518184
107456560	0.0122181356518225	0.0124589296061447	9.52604417034266	7.62335255218179	6.08706405307241	0.119395625844239	0.0699704039609841	0.593699749620844	0.327850488780259	0.0174086102963227	0.0275632659597852	0.482745863939017	1.04609217598049
107456562	19.6227145797944	31.2758274960286	84.1905516683761	79.5168660603986	67.4351587353224	2.59625602079079	2.98215917756701	3.52088408579851	4.08027844485849	1.90218396375611	2.71933240893721	31.4583188530031	30.6527819722292
107456564	0.672975047537896	2.14492854413856	6.58965167800481	4.06317046010971	3.94467590621448	0.257580434661106	0.173525770775129	0.272873594085561	0.261705027040761	0.375181122073398	0.335012551136007	0.231663668699804	0.385811175937262
107456566	0.277507574385027	0.25905127883814	0.820449940392913	0.956921168446102	0.381437161951885	1.20404409441505	1.04806160381951	0.811815969649943	1.1930004628862	0.594699168133679	0.570018439721093	2.70207951002624	2.26026285824577
107456567	183.921930545934	271.56338020433	19.513104507398	12.4162518279758	9.69154987580723	8.91377127246479	35.107300217842	6.25566639913487	5.32195746458691	0.652045328153179	0.998523196711324	16.5966192870005	15.7657191702269
107456568	6.19575021608662	12.3039643032384	109.962110066425	79.9231265781766	64.0164011215172	19.9119003721335	25.8021872279951	20.2558596685943	18.5071090724947	12.2439283686796	14.1451936767227	4.72517451427137	5.63275626406526
107456569	1.50881612674705	2.13272062470492	12.7773418305943	8.39458424006888	7.5412150778381	1.54597393241298	2.20440265722095	1.72977681044469	1.72329725350535	1.07117185334764	1.34537939148963	30.4407572836031	28.2486956330155
107456570	0.79075210280697	0.943947412956687	3.1685758389267	3.07105828732913	2.61274344021218	0.472666954322479	0.765076551466663	1.36843220707609	1.0276436510294	0.486337039817561	0.506052751179472	2.00043824631417	1.7299352747903
107456571	66.6274259780363	84.3743358911795	270.24978694433	413.726851567165	227.363844089725	18.2266653001235	21.9497607528222	32.1272531522589	20.0368661058535	26.3243675312185	20.6692802613153	37.3631188042864	23.9524674494976
107456572	0.432574882944012	0.997682221009465	5.45938732804305	8.13861065344323	1.87629592740588	2.53124406729441	1.86942839342774	1.52579056589093	1.22339079210304	0.088788444113105	0.0859146122387748	0.289376776383806	0.397382368102213
107456574	0.992835040234373	0.916844085765809	1.15339612626672	1.788520777136	1.20252148241343	0.912285491416589	1.37143147545657	1.53016274567198	0.867504844310419	0.80211845186689	0.604888034521142	12.174154384146	10.0063082950791
107456577	0.0483381106057704	0.123226505939606	0.219887440440311	0.370193987225342	1.35741620360493	0.0627659057759285	0.125512718544959	0.103694864303743	0.103834672008428	0.0516847193506299	0.100018550709288	0.0153225998466851	0.213074482285235
107456578	0	0	0.141988823156266	0.353177963359177	0.0891659475718866	0.450909090961678	0.354645528811276	0.6753686793979	0.707817806193539	0.094255128461056	0.0994773268137469	0.188906338665954	0.269553662299055
107456579	0	0	0	0	0	9.14432306163582	2.47030657461858	0.906640765535729	0.812857220587667	0	0	0	0.0605051053025873
107456580	6.39765228471927	9.00324554155819	6.86930550003872	12.3681821201863	19.5037033662868	14.2575693602956	20.3389912124753	2.37849056418777	1.41318298956381	0.293343856980439	0.309537794701817	0.523744085525583	0.467401771971421
107456581	24.7969154343819	29.9290451245259	38.9147848524361	50.0911375867545	185.4757719149	0.901219199070537	1.2727166583017	11.0275471612342	6.04257554158319	0.0977812856601464	0.0687861766004038	0.523744085525583	0.997123780205698
107456582	32.8586014486683	111.549567333702	187.6463109644	215.058244733026	243.105864023275	3.4743228616361	5.81798912013245	5.55893661791873	3.85715851908817	2.33182775836195	3.76865808063546	2.18628069005067	2.81584010672253
107456583	100.434742424901	108.563843379905	133.541259088397	81.5298584718783	84.4923810034176	83.4143110820367	98.1538219006888	54.7890244105669	78.3557608294358	42.7760779077301	39.8973953290515	165.598402583725	201.816746125073
107456585	185.75659710928	154.622922193322	102.090508771548	66.9570077952583	82.7589816704375	10.0715632175989	12.8581928600064	9.48272342240433	8.49255461973298	5.72675349211708	5.46748911489834	102.829249536978	104.329315883295
107456586	28.9758647442258	40.2381491479794	4.6396558360495	2.25206503063374	1.23725997190722	6.69596653926982	4.19240672244651	2.57321337829518	1.77131358171232	0.087802302709934	0.0463442277537492	0.958307621968032	0.738759652251989
107456587	121.20782303992	105.125868507837	190.231012289278	82.9513266759907	120.191152196071	6.11172502064607	7.54298315880517	3.10957974747888	6.25805437243174	10.2923329205388	7.20519565747195	15.144957684576	24.5478393179208
107456588	25.855625375436	81.1903317501408	28.7477354969603	7.54164806273419	61.684082923721	0.102516925493096	0.107801059700142	0.79487473564038	1.69136314656034	0.0330032088130459	0	0.0880425243974443	0.282517907380496
107456589	29.1002725749688	31.498169588611	21.3024176148479	22.1954614045265	18.9750728484019	2.8674216862012	5.31985392252627	3.39324344682279	4.22727307325113	1.85174133250535	1.83433968413949	10.96015478128	12.1381462965886
107456593	4.56605997319962	8.84509813302258	14.7175991720972	43.4572490513463	34.7837889990474	1.17565315289776	4.4126242987702	1.47216800683614	4.12938877889424	0.310420649265972	0.702640818801037	1.09291630421224	0.701106614793163
107456594	29.3747389994205	33.6602277819144	34.420491042012	26.7793776206956	30.2865264790931	1.61820420013335	2.44282377422189	1.45449210888876	1.15847387588845	0.671065922146464	0.985823231111818	20.8338073225197	20.2701674761731
107456595	9.98374036838001	13.038736132615	22.1866041962992	22.7326518800568	25.3264064520115	1.48772042810601	2.72558045407539	2.03292889756796	2.31504124319824	1.00398342729762	1.20345048672719	12.0642692827863	13.7759700829495
107456596	0.127444168359881	0.204201665812472	1.33613325477764	2.96719560168286	0.782047608863383	0.0281182447239143	0.39013650760012	0.0793079288986179	1.95544110621283	0.0131481988023271	0	0.0350469126022595	0.0499704109474228
107456598	36.7227036193292	47.3013914785221	32.0710185361524	28.6844273453622	30.4352876113616	13.298821521804	23.03907712949	10.163415527423	10.209670454711	11.29459616497	14.1868556661641	122.145662163963	129.023118894178
107456600	26.4992434167455	49.3653677353378	5.87941896288853	1.79004736172558	2.80472646582069	0.718949275631403	2.51710114466236	0.229333228204084	1.14155215859869	0.0704923576702226	0	1.14289321313671	1.09040458415266
107456601	0.160468532751961	0.413347787823371	20.3832777056291	27.9292859845533	15.1146066249741	0.0261509384317296	0.00307703041606728	2.83833011124759	1.01642756803312	0.0122340265833509	0.0387447833891341	0.152147062868237	0.151068511598399
107456602	3.62795225564849	3.5125440827353	1.20457690698656	1.30407870847772	0.586303233793199	0	0.427582320137877	0	0.459296954468812	0.0952424079748575	0.0251171789006584	0.0853336771670861	0.0457429678772669
107456603	2.14554855571735	0.343355312748563	1.19593263752097	1.53858333436212	0.270973206393322	8.99554551043149	11.5846068533384	10.4836298566155	9.59742820596951	7.74466652845807	7.56013147533615	49.6360071673193	43.7802750147404
107456604	0.0152325222091529	0.155310791547687	1.89154199227045	1.68361432755159	1.43588119473566	0.00236552291726712	0.0167148092535084	1.49344366001902	1.11613713727719	0.0110730775492981	0.0116896499299813	0	0.0525702704743659
107456605	3.21936227739886	2.5459909962314	6.09721446045188	7.38407476819528	2.98098446527263	2.77985246216295	3.02309914130421	8.30288334893633	4.79271505014251	3.35626435633085	3.10505812512169	21.5978386434969	17.234154314476
107456607	0.194833964612971	0.269841623525563	1.27808790169398	1.01333254993041	0.847252853960711	0.0462528228329087	0.0137034336564755	2.73909865805948	2.04076587535409	0.0271969698904629	0.0499855100132953	0.399579556979182	0.23998934539216
107456608	1.72665481987234	3.28308646260075	1.69704385798718	0.654630513851996	0.469708738245275	37.6520019183376	27.1293949686801	0.235389369923885	0.154142306701098	0	0	0.122898965937504	0.154558635037282
107456609	0	0.120307449792141	0.251323156640758	0.281935923960001	1.1657244938688	0.123606211086403	0.0523318790340496	1.32742000715204	0.361335235470956	0	0.0741821871122214	1.01371983424794	1.2920571411846
107456611	0.317504310658776	0.846999090607322	1.03103993091233	2.74711505465782	0.999930387322629	0.580905549991076	0.521076595722547	1.0520768210261	0.822769298219059	0.132188841094006	0.122049328816777	0.744693025046675	0.317600135448974
107456613	2.12186411693698	8.56524478884987	24.4599100400451	37.7250010178122	15.9719216134849	3.30792808055996	4.84940818058052	2.34715359254982	3.46653518748648	1.55810919943162	1.49256401512838	3.20483057984025	2.70005569275106
107456614	78.950863332875	80.2388977832118	117.306781063823	108.996460300111	95.3984870355047	9.4270579181806	9.43275695512274	9.86734042072163	12.696278556858	5.10080028848646	7.84390649567335	52.1157734627949	53.9058993220234
107456615	1.7771363864622	4.13101069862208	15.6739606588144	13.9335424960739	11.7639706931325	5.3782316969326	6.03080232940037	5.81022624118179	4.80038543424888	3.71906952107049	3.79623073045259	9.28576881743927	7.53499894179552
107456616	0	0	0	0	0	0	1.60976974034471	0.576041877046729	0.552937769099578	0.385831065686449	0.152675437558668	71.0324302073884	72.2864557254388
107456618	40.6747924781258	36.5766443704665	13.8846199944438	10.8645334295335	11.9495584889189	3.81467894323813	4.85512611971724	2.27927962616008	1.99319011009718	2.24876572453158	1.66222654643376	4.58335786137003	5.22728969173406
107456619	63.9086701754509	72.4344036793462	163.839026882973	96.3966160580019	89.9342462203118	8.14633112530026	8.23176177936272	7.08383124752888	9.13324142462258	3.90286702599307	4.60964530393886	31.6095977517776	30.0125258386096
107456621	0	0	4.95910734986237	4.28737451797486	6.63707291927295	0	0	0.0893662370043674	0.352718667470213	0.0686127359070756	0	0.185314050912979	0
107456622	2.75527901737524	3.75653482915383	10.9367794091013	9.71468388353368	6.87889263825635	3.55237951743762	4.40399827330129	5.45071509239454	3.94897107735441	3.28153509189761	2.93366462764826	19.1702508319103	19.3020758574471
107456623	42.6646262762888	49.9014170670296	2.2477283917743	0.907277418632129	2.20995737635651	1.47750687656046	2.76209086145664	0.835287936841157	0.321262475475989	0.0910480052560522	0.101459666669867	1.00598028519987	1.05630964608074
107456624	1.34582083805556	1.83675103733162	0.448857229719781	0.517677057263798	0.916684738092695	0.229179331526657	0.310245446666485	0.288766895366187	0.291636063077807	0	0.102034727504948	4.75781031931276	5.07520809831566
107456625	32.7463956855061	24.7538729149133	21.8152674372488	13.3763971794505	12.1119759240263	2.6603603462315	3.95853912085209	1.24864143738898	1.05605068326122	2.25955842902163	1.87740787658318	11.8356726058051	13.034369083822
107456626	20.9927477462535	23.1259266531618	39.3647251206952	28.5094799742019	38.8027640470609	6.70492529776711	6.98479049454475	2.73425239523771	2.45256617078771	3.82159488561351	4.01320766274138	17.8837382853064	15.9749761272241
107456627	15.2935981444069	23.1510141913575	3.142770935122	26.9021754875846	22.7538883691289	2.57359704507019	5.37596952577551	1.53220262543233	2.01086813270614	1.31474791026413	1.36085777067528	17.0784613537422	23.150817581855
107456630	0	0	0.190040035972174	0.0681004716999423	0.0723821523401409	0.106193622145233	0.0993619777723717	0.204831819801408	0.153906133861287	0.0162120061353243	0.0505696587464898	0.100906555974671	0.0758309717193405
107456632	0.612771209657431	0.390761810783461	0.108418240408723	0.122613421765439	0.808726170873996	0.0320352893231014	10.7258044722797	1.54769471686887	170.815467449272	0.931479710583685	0.310283547837349	0.931070808126263	1.64891653643268
107456633	0.96528025636035	0.722603036560096	2.95660466594832	2.97800248602697	1.20326797408067	2.03422156794328	2.46190067799263	3.12390094367793	2.43045578922105	1.24986709728596	0.871838234097519	14.350683258034	11.0107307688383
107456634	11.2792801552531	14.0777864760858	25.3285432676275	32.0895482863923	24.8996776473863	4.22480771261093	6.43383327424257	5.10590025986929	4.20578841585	4.1803763724529	4.01785686885364	36.3223065139123	37.0259508852186
107456635	0	0.0304179914789855	4.55630473585844	4.32491957161597	2.83768697679602	0.00902010033567126	0.00527184546248678	0.0280377365316804	0.0631744204314293	0	0	0.0560934505216592	0.0600190997731378
107456636	2.09488261854584	2.90363736746022	7.68033302765269	7.4724849675486	5.27682298780734	1.16086679037043	1.64202395149265	2.41143022262511	1.63180023965569	1.52968157099086	1.21261342661803	8.88544271398982	8.71216494432896
107456637	0.634055426818026	1.33958744692599	5.53617687112623	5.713849198616	4.53515083336652	1.12886884981915	1.30832042519807	1.5244229420132	1.2635478989428	0.548378566930827	0.616814079378627	5.90791995924822	5.08921728843058
107456638	13.0774531328885	13.7336545281672	19.9036885467914	18.6639010742953	18.1786368320033	2.49002219993081	3.31084256617237	1.88461544742819	1.89865051909137	2.08037150723411	2.24661941398541	19.7392580255624	20.5290468994891
107456640	2.92326047767518	3.18149147798053	0.314371080018756	0.825948635196606	0.309581616523433	0.72597341421067	1.35061047491489	0.326065088199852	0.361552850312811	0.108135538226012	0.0570754439615338	19.2767520621695	19.2037101021279
107456641	1.30167565300509	2.3991012915963	4.42874277120011	5.09358786868766	5.02418693135401	0.338040291668312	0.719365451848141	1.60415672841644	1.43426163343924	1.49782639904456	1.37257151974572	10.9660418353408	9.61667833172052
107456643	58.4091742858978	51.662875466749	46.1426241085027	43.6228977984007	38.9743981547675	4.51980569661054	7.26643985939725	23.3534037270015	15.9204254375973	1.13956938704796	1.56335741866125	4.49710155012525	3.94408950260046
107456645	3.49789487179023	6.41819154424371	12.9494144192361	13.9128136396816	13.244395405518	5.6778762521973	8.12175186419116	7.49609923059822	4.95341521259353	5.86455084362553	5.5169530682562	16.4722002047454	15.1771844410182
107456646	1.58100677872845	2.00255275867413	5.60257631025714	4.85753563398857	4.47961593851285	2.88857598001387	3.11787086996541	1.62541630286828	1.22440168519179	3.24831804175306	3.39628469805873	2.6938490593502	2.45892788605208
107456647	0.115990525736935	2.59025753952744	47.9387495577217	22.7061282107123	6.39927575649581	0.440800287366077	0.854394068324671	10.1832678498134	15.263691499912	0.181217320416041	0.325892422564853	0.179173651734187	0.261374695519254
107456648	3.53614834403972	6.8141252503221	58.4761255061237	43.3600562063691	39.9420994217722	4.32133117370299	4.79968064285934	22.3884341094217	16.0672690906644	32.8115448015859	29.3886334163761	4.47988100901615	3.82596946186713
107456650	6.30226657852749	11.178494218058	17.9779316607765	17.6597962320497	14.7206470637546	1.78826324287568	2.6814678283451	1.90895080058861	2.08736450335863	1.47213846413605	1.55378492729206	15.6886890024744	17.2073494121316
107456651	4.8233240420292	6.65140427127293	12.2115822717511	11.3688788267761	9.92098869712396	1.38769704668393	1.64084576512677	0.909779043191571	1.09479126930231	1.01284401973267	1.21782161105637	23.6724483237485	17.4207131895551
107456652	6.65605913509674	14.9105426636841	41.6282799444126	27.9459029187684	31.0174358370517	5.22763098083505	4.27117949980756	6.69909073269715	4.45858037034497	8.83231078883965	7.13071631891553	28.0928997370736	25.3861171306923
107456653	2.64283014730137	2.06708343244054	2.48388310113454	3.36892849239067	2.0539330336277	25.0285584639533	17.1347023632126	4.00340122187285	3.82203897741374	9.2372488138092	10.0353077747701	47.949164423822	42.204076669509
107456655	2.75454239147573	2.18126532705166	10.2105575767308	9.23502278685095	5.07019162412383	2.21511261716806	2.49527449838619	2.74558758018101	1.79158482543422	2.22902261824262	2.10715374106444	13.8125828126007	11.7221291494292
107456656	0.243487621575984	0.0859424761906113	0.153907825088344	0.220378660139228	0.0729637182652388	12.0441216161122	17.7849443674566	3.50426553094571	2.28809772892184	2.90119365167499	2.37557608210553	0.251809978135097	0.37775088752411
107456658	18.7171491660088	32.4800702891168	2.71238266157096	0.661915786904358	2.92669346326096	0.483173655069451	2.39408760172192	0.0317420250254321	0.107342013599669	0	0	0.129691317700789	0.231742919309025
107456660	0.15061412706654	0.217576758055153	0	0	0	0.819227403369714	19.0853307882024	0	0.0134489607449875	0	0.00942447482996505	0	0
107456661	546.077567138135	114.314692441297	11.753860893756	0.691898736111651	2.15962674123168	0.559241061008078	2.77915483953752	0.233311019927751	0.0876888609762227	0.118876347312774	0	6.78213873946838	7.84954258982269
107456662	0	0.00731429572458401	0.380748311381661	0.150565130924346	0.36981176194797	0.00892700903384226	0.00788847887899466	0.0631240922852967	0.0395007178868078	0.104502354211814	0.033096813350669	0.58458171176771	0.208334784889051
107456663	23.1503473222106	13.6329468796975	5.00626522540821	6.35962577444937	15.2588777456519	138.743038464777	103.655302930146	1.41735903993322	1.04865266242968	0	0.0274197832157146	0.0154027268566727	0.0199556162912985
107456664	0.840328086555137	2.48138187807498	3.36856490898948	2.41689703524293	2.93415781433029	0.881268138495313	0.735429821485775	0.790045022804314	0.476075118873771	0.69768120095889	0.874765191643956	0.869749648011977	0.346479757749039
107456665	0	0	0	0	0	0.0447197239989079	0.0505587310485226	0	0	0	0	1.2227485848031	0.328073240743868
107456666	7.45351636127954	7.69392429490029	11.561774483777	9.36111885692872	7.12451254949498	3.89484344883879	4.08604734092056	4.96788405690289	3.21145259864359	4.57082378129966	4.0267071101595	24.0518995568025	18.9074033600885
107456668	2.79579281818445	1.81979260678125	5.1392793459242	4.78187149951865	2.53421528474777	15.4821990291484	13.9827326348565	42.5503496174824	25.5988787041379	28.2741471163325	22.2874684665072	1.95875336544846	1.90271202087338
107456669	1.98258833174381	2.66942517232205	0.173691669242688	3.41807946433933	13.7525678345179	0.0701126803880394	22.9290139045795	0.914608989260807	108.994440495597	0.609276111437991	0.114831677498911	0.794344413050867	0.45608877453503
107456670	0.559315047875462	0.265071937225612	0.123979284709628	0.0359153878509724	0.0930413587651106	0.223923856845009	0.353609126663736	0.120333817337677	0.0830694610447275	0.257572260478883	0.383310344627687	1.21933633291334	1.11952034295832
107456671	0.08181408595123	0	0.521618020619995	0.458067411570404	0.377935164565637	0	0.0129189974797288	0.442681129813503	0.115167714451985	0	0.0546922415513054	0	0
107456672	0.0370348032371811	0.172369550605032	16.0782073956125	15.1067037067406	10.454013554093	0.0662700957755861	0.0376870875741685	0.768240960573977	0.470974056735075	0.0107787671552558	0.00568950986228755	0.142508319577547	0.112570268519601
107456674	0	0.147468544803848	20.174204329384	13.7182510214995	11.2119669140724	0.077332266292657	0.00863377709512609	0.29879600626557	0.258921875551317	0	0.00906911277118374	0.21395987415707	0.163477690867862
107456675	0.258897052017448	0.160873894188676	22.5774216252498	22.7541732140268	9.27249939033756	0.0119294848051236	0	0.814509378432365	0.550637465621153	0	0	0.394934877203403	0.449208163826532
107456676	1.45256349926983	3.35829156957879	179.277112015774	120.871296605024	78.8786336041474	2.67742413618269	3.33997500953594	13.1577553962659	8.38138408917168	1.4098222594437	1.86820527461055	2.57579378536879	1.25385449311011
107456677	8.45295022139405	9.83961081800678	12.6433752718877	16.7704661150135	14.6804048525043	2.59466847657805	2.99416784569937	3.14836238183571	3.03061403029257	3.25065309339856	2.86144215276527	24.3879254978147	25.5290551697307
107456679	0.0545760992619214	0.139177453008376	22.452971734025	23.3961770299279	2.30618063020419	0.0157977898607097	0.0091258600704911	1.15966414594449	0.871231919782223	0.072984418527268	0	0.0326080196092	0
107456680	27.0098669482662	43.3960765054719	234.203345100233	315.914487532921	286.09806232776	13.4683503950857	17.8188554850492	111.094916609334	68.3579871962781	47.0976310270026	41.999193558677	7.94183193149598	11.9242249723614
107456681	2.86294071792293	3.98031094647899	8.53858920723793	9.17741972805922	6.34495208782349	2.5793743045157	3.55214951751613	2.98497409303591	1.93007103556758	2.55613359329817	2.4626009196006	23.6637124020898	22.282395422446
107456682	23.0479858134921	24.5208952874788	72.0147118374608	50.3207322465044	58.0020710399022	3.26157172391093	3.92456024427826	4.68240539020869	4.12362647749618	3.4235733773055	2.96052780538116	35.1987971766391	32.3543476243095
107456683	13.8017712078985	14.0968929000811	12.933112013437	15.8826444971595	16.0758505092873	5.6928551827953	8.2828214193265	5.85101259728146	10.0032160941422	5.18966680831486	4.89097249703318	77.8497892647	74.4389949093112
107456684	2.5665227978907	1.74450445703425	6.77482900916934	13.9824564012417	11.1628814003575	4.10863837339916	4.84475597369799	11.2743832949025	8.12165087921111	5.35620959421464	5.18491875771831	23.2105928316015	20.9170655497244
107456685	4.57192239746355	8.39456727766624	11.4596027750666	17.9292888392061	12.6970983642262	0.280535585900945	0.311591215707502	0.227130684213114	0.231340354116084	0.440939358043029	0.179082186896831	1.82550229493313	1.69575263639585
107456687	44.2751475649475	39.8419977983865	20.1719450243121	12.8170280585158	18.5670986437681	9.29854626368233	15.5464923985397	9.71307911516785	9.1904780405735	7.97203722118593	8.7059932729646	33.4181212814829	31.3571006905132
107456688	73.6251799614885	72.1239565086005	101.983726741996	98.8112900430919	87.963971305833	11.0371357184364	11.9360863002129	7.26554947033517	9.25345875213467	8.53132106180596	8.57878523601931	49.6505757791721	50.4023576778372
107456689	4.49603763543308	6.18002872225161	0.585800729269016	0	1.51334385011206	0.861159646377967	2.14534919417561	0.0373971894105733	0.168658643936348	0	0	1.53809698161351	1.10010864034376
107456690	0	0.196722190469313	0	0	0	0.0166340630316023	0.420565353120072	0	0	0	0	0	0
107456691	3.18706726710756	4.81755258439038	10.6081214909324	6.74494340565807	7.1772551152541	0.997305030279339	0.99267733930965	1.34707193100171	0.957440770105949	0.874075161324792	1.10353168677888	14.5142685160498	15.2435495294647
107456692	14.0092152656164	14.0483559229789	0.0575270926769836	0.0649677947292443	0	0.337110004272262	0.102721779950959	0	0	0	0	0.0462125921967021	0
107456693	0.18150260069342	0.0822726621142412	0	0	0	0.0179548685219961	3.24349063882155	0	0	0	0	0	0.0265130657862192
107456694	36.9109738595877	54.7701759131893	107.9907720691	91.2048649637264	78.2408424134013	8.19829965705828	8.10504541339836	4.04910304924001	3.86827432379476	7.99620476048594	6.38069014944576	46.9691588059999	50.7881366917829
107456699	0.28537068341897	0.424437138802561	0.949783515254293	1.38134356499477	1.16483673476608	0.860082481160745	0.936919281932632	0.924585798965953	0.546998958446748	0.313960341742432	0.312872208088352	0.997094954897493	2.03850373437729
107456700	639.694786710701	304.669868250976	16.5759088030633	0.0471652467623056	7.74855456822047	2.27222442480866	2.99197510815009	0.773054638319721	0.744264340570439	0.0779451751482035	0.0205592710542541	1.59705449100852	1.43982955575839
107456703	20.8930499329355	20.8912794968924	1.59777915377617	0.615966614608623	1.10611119522774	1.90594032957731	1.47009163836505	0.33237740106699	0.390472371983933	0.0212761425628582	0	0.384814168440153	0.580567653971152
107456704	1.30666396964568	0.191953123040777	0.0774621765374413	0.142869309679896	0	0.1867649008746	0.195250146672607	0.944458998004644	0.788975545215234	0	0.0083688339325786	0.253761146539752	0.34681026130942
107456705	0.0453544690118852	0.0154171322390597	10.2551252667036	9.27912743541334	1.29841052997229	0	0.0213558026538291	1.73193779522518	1.26348487484628	0	0	0.662839049136905	0.648449278120639
107456707	0.0199125867943117	0	5.56517633040684	3.39581637324779	2.49890115314753	0.325314018702295	0.392180351917199	0.566128619367417	0.18518948868098	0.164726331439816	0.159352200417732	0.489565936184563	0.70750705235449
107456708	75.6187485688883	79.7730888544245	19.534917353372	10.0081135370763	118.65731732045	8.18127796865911	9.07644531598307	0.736915430051275	1.20026805424633	1.89748396626471	3.96625777558108	0.563605796859852	0.362859717597174
107456709	6.91574704429362	42.3152986476595	325.203728757102	620.614293373375	364.107668169396	3.35074777598074	8.75770872960731	392.661183687949	269.35961487468	17.1602980138847	19.2204077928608	3.76426552956291	3.54502566898918
107456710	421.568130785779	281.925016890738	282.913720791915	130.402668075783	76.88337412865	5.65428278256493	6.93980477481412	28.162351550701	11.7440879407348	1.04470588215909	0.761967967202357	4.59697243677821	6.55416641303588
107456711	4.6992769859392	11.8790592970315	5.32251602281042	0.261309501273718	1.31406089642264	0.366954907821043	0.631017328100221	12.1964967824019	7.51770298800201	0.864931830906795	0.658151270815609	1.2680234277722	1.34077413605718
107456712	0.0271528962985204	0.0553720118350052	0.0740678261442165	0.0876304980779813	0.0598127714081077	0.536878537146422	1.28893455018413	0.67471432345454	0.560498484440928	0.470729625178409	0.138033311267351	51.1647643286526	40.9230767758226
107456714	53.9264696979126	84.6282373048643	12.9868425675288	16.138099517719	21.791526428678	14.7636238027582	22.1332305600251	1.46700902431713	2.03857459762808	0.713117849024281	0.50671897143328	25.2438595792811	33.9226868470857
107456715	1.55809910547572	7.75410691720349	0.105637214460133	0	0	0.275608882810896	0.243202248872553	0.170490536752791	0.179201645927186	0	0	0.130199834039608	0.164350429589715
107456716	0.617114377700469	1.12142483691361	4.01871969092446	4.02451003645355	2.17032690760234	0.747418692291051	1.01627257923459	1.53320406521755	1.31181614094423	0.803661155868784	0.791297736591779	4.87265260129712	4.02548686513402
107456717	14.0533455599448	12.8043256767706	22.3760779952098	21.7312805371615	92.7877362933718	4.407583371138	5.2291178203914	2.51260564954639	2.58646976185347	14.6698681239809	18.5779837346168	41.2491448056381	38.7727503302764
107456718	315.009822436056	333.122085061368	265.430914592698	148.369768170908	314.64931242376	20.5982487362721	25.6985128433076	7.01604067366155	8.87725438101373	24.4155847559772	23.9721231605657	26.3884846870613	27.110271883001
107456719	20.8904365736151	21.8851347248029	78.5062941677853	43.8994729522528	38.3725187648529	1.7109583415321	2.82143348646795	5.35458879506756	1.7077695079528	1.66443731912817	1.69898204990926	11.3694023141296	8.68080670872707
107456720	89.1564181234748	74.6361292954743	62.5926424212268	36.9685193374297	3.90977120044766	3.84615372127738	19.8041963251334	27.1945507216981	21.9139798179839	0.226011720632555	0.198631076388945	18.1723499930064	14.2443074198659
107456721	0.07775667886452	0.237835903767058	0.0995237022965291	0.177878088843004	0.0599567753517195	0.0383999292794009	0.0309789125214308	0.260682339438248	0.63737065018394	0.018936765389762	0.0249898488732931	0.126078920808452	0.0269574503201183
107456722	0.486048869699993	0.173889753148824	0.131086638216094	0.385331890022846	0.191599412097912	2.90525064687219	3.85369031246153	3.54994631707884	3.29943886905985	2.09908956923559	2.05105312486054	9.55384655835919	7.52926166389609
107456724	0.139418434245963	0.483332165504457	3.00154819585558	1.45472410739926	4.44694072509397	0.074591952261917	0.0843176559570717	1.64488535361078	0.971991254846099	0.201200347757424	0.254871788631844	0.286047953889185	0.229420935322262
107456725	0.327861386352957	0.780357802859338	7.39103244678142	3.46547877514018	52.0613575076035	0.0790773698603077	0	0.919056758840202	0.926682114284241	0	0.0963646442041731	0.0979324764860605	0
107456727	4.01149290659194	3.88183785100566	10.881671211517	12.8742010893082	4.46567488049291	0.376690112812879	0.730570042077797	0.346450021371419	0.725728201307436	1.14420990020456	0.21428906273267	8.62240589913787	7.87396106659109
107456729	5.92715069177569	9.00154270635772	7.48307453496755	12.6944785385591	12.5515542486064	2.44477238500696	3.50757269345567	2.25378651537894	2.15335923514555	3.82008348698392	2.43152703752221	15.8572673741389	21.9437075223391
107456730	6.22384549093922	19.6221825271481	38.1950109048181	42.8219287903647	39.7745558948833	3.11270573709125	4.12121145093193	4.16717499614858	4.2583127912256	3.87231279481503	3.17055524143719	29.2279086170829	29.0276600313648
107456731	1.54544389678105	2.37686193366011	1.07391730666201	2.36868991087882	1.30089715307364	2.40431723114618	1.97049739747518	4.4653698518331	2.93487563365804	0.774755384942777	0.633190399331829	2.35343628005135	2.94389108361997
107456732	1.71690413427224	3.07151813411306	12.8938078618331	8.83000706236589	7.07829580775851	1.57699048535809	1.8802801045542	1.78360606544755	1.36334512858362	2.16146285162056	1.65572561418846	19.5262620399609	17.4182544215109
107456733	16.4301890009363	18.5816497587899	47.1822440710579	35.2306236093718	35.4615208223939	1.1110901825237	1.73864675583646	1.6335105784459	1.13688837064342	2.08027289251656	1.42282521870969	8.5867215005618	9.15100871489789
107456734	0	0.0617534638647708	5.4872328899197	3.95779807470998	3.68311196699057	0	0.00610347732463264	0.217218506408151	0.281356907258345	0.121215307463837	0.106644069470051	0.616728939714561	0.42928506736102
107456735	14.4270854946947	13.9893969178384	21.1094016845103	16.5071633283875	18.9850655690204	5.96052135564442	8.5570442176505	6.79150715275606	5.3676842333143	7.415234781291	6.27407619180842	16.3210446736259	17.9159633987433
107456738	0	0	0	0.138036013102756	0	0.338621270384608	0.381208054572144	0.378275497999738	0.568398279062055	0.800598172089824	0.281565573308771	0.136317668970902	0.18255531969621
107456741	119.871534227584	39.6183923717123	1.9958521060745	0	12.3426835747974	595.770413639942	467.500872836543	0.0282813822574797	0.0127416688017974	0.00841855505408419	0.00888781408843511	0.0298856476588411	1.88489592102021
107456745	174.378654006049	69.6049533220692	1.86054807744614	0.181768181964378	12.1854222045213	8718.21888168415	7219.89250248622	0.832538798591811	0.159136769298708	0.138850376212017	0.109707520810347	0.341101526245865	29.0577175773412
107456746	0.0538432793498391	0.137264969306781	1.05571126395118	0.0433893334359349	0.0355743218212664	0.106393288123057	0.100593852222503	1.52941685758058	0.789696117619606	0.133533805571965	0.0201350759898253	0.645004766491214	0.308704817958861
107456748	2.75293854456832	2.82148628003415	3.97522938685822	3.83113781037873	1.78152626894013	4.1350559720376	5.86272335572685	4.37387005246219	5.11609483282273	3.52996108723444	4.47077679294289	21.8755544661073	12.5715257827226
107456753	14.0201251186152	0.243010791108119	0	0	0	26.7015638151611	18.8276988860755	0	0	0	0	0	0.0994343116566463
107456757	61.9399988044534	626.459298094637	3.54210465069151	0.0217833212012687	173.633195841892	525.509142731853	610.813975421898	0.219558015665917	0.0150557455671859	0.00662559478457469	0	0.00587762249977363	0.0185231188619091
107456758	1.69339739709845	4.05923898380787	13.4284829114302	16.48096248953	21.4089205099921	0.39688192076978	0.266346938078464	6.39202653046461	4.29071753478475	0.593112869183648	0.294052763038943	1.29502574078751	1.71030276743211
107456760	4.35501348745371	4.94800312834418	0.730129022546097	0.684547558536507	0.48092764875796	0.0667357363990167	0.2736538796368	0.0462528136185788	1.28958965338113	0.0345818855191544	0.0638797348780774	0.0615144035967788	0.0493509741233363
107456761	0.240473720512711	0.100958089770544	0.0592690978907549	0.0456767008063786	0.233722140653011	4.58720680827448	1.72223005227344	0.048430593001659	1.37156247529838	0	0	0	0
107456763	6.84069714796775	10.7654899285744	18.4084400824284	21.0217613081791	19.8255705581488	2.50634203362166	3.39217901039729	2.2808648290136	1.89397575445076	2.40893890495535	1.91168423890641	17.391576777581	17.5667143210674
107456764	101.942753383504	118.830670252257	21.1577995388567	32.249727840785	43.4877903714225	8.01564970880528	16.489327801591	4.11407050049784	11.2134946169156	7.01276008268758	7.93092920986322	120.131929928612	125.51435593475
107456765	0.496443768408913	0	0	2.07541201592133	0	0.0862579391993455	0.116741415387372	0.0414425240397574	0.210010198831887	0.0464184159973464	0.0740875523329716	0.926337838475488	1.3292625971894
107456766	71.9335088732188	91.1199038021188	96.3220401611732	53.3155822681338	67.7021150268582	16.0991259961684	18.2951024478459	12.912942557957	15.2152310339705	6.73308236063624	6.4779908034024	29.5571957149013	32.4472686848826
107456767	8.59773583030761	5.87201437331856	2.14307799783968	3.63740157498427	1.19958860109479	2.13940169601781	3.74846747042121	1.52827068503573	1.2013441933945	0.961373549521684	0.789111080111734	3.68987529841502	5.07101171191865
107456768	0.716330585860684	1.27946527755294	345.277146599756	203.069371901226	60.3750387273083	0	0.0139256468604489	13.5290508534178	3.96859255438847	0.167833988569118	0.118019910832116	0.200900100113729	0.107755953307271
107456769	191.292954921317	298.637191812822	375.560957960626	474.046534227403	384.388366463716	39.6071142201956	63.5718435744096	193.755062102818	137.241674471663	52.4783786134041	47.7083116566546	36.0557560081182	42.143883600938
107456770	0.488350207566114	0.204843592522769	0.235348737968415	0.390937545321075	0.282337305935445	1.47686475688086	1.28569616319738	1.48084655147441	1.29962546926714	0.857799665120952	0.71669341217711	1.40338420020382	1.05803502180636
107456771	134.514676727146	147.978690585656	85.5711058445278	61.6018125418329	96.5590175879051	40.3778178842466	48.4525201726026	30.0049561719458	17.4308465030467	39.6258544564014	34.2908246229726	83.2619405013777	91.9801182058039
107456772	2.78290179317893	7.2719209001965	11.3547478345423	8.81960365600843	8.92817678056958	0.667231104076581	1.428895593707	0.798409974217593	0.642465367167154	0.872503019885546	0.760770710474914	43.0352143195701	37.6625521584168
107456773	18.9565307482295	25.2973075908	34.2448246610287	27.3491964032868	21.3280193139696	2.21601479574974	2.59359521557476	3.12177318903337	1.95021548835463	1.86318245468272	1.56849321935315	4.40447541820502	4.54404985830171
107456774	72.5234813133804	81.1507074556404	191.261113206812	118.617896681081	126.102487533045	5.61542685153849	8.66923930101407	6.42716765097629	6.84225979165912	6.9621136136681	5.92603871467246	46.1107486941424	49.1224135062499
107456775	0.00432021771357085	0.00440455988686878	0.012053387613882	0	0.0228452222573415	15.4956702767425	53.5593614275983	3.53520982606782	0.127037097834291	0.988304737544788	0.128337790806439	6.08329581943113	3.76931324393923
107456776	0	0	0.0851070417288296	0.0915317368631277	0.109455987784496	16.4260713803207	54.3945403136357	1.02210783201712	0.121741959912221	0.43269591790131	0.0875749460072859	14.4505520613038	20.7013421937688
107456777	21.8575033032671	33.9978555484722	34.39309278182	89.6354244189472	48.2573444902239	13.1748427819054	15.1943761945402	36.9803241083935	16.5585291083214	1.45584916341876	2.07930337521686	5.45555896856108	6.29839486817942
107456778	10.4415059114532	12.2802285771229	1.9096922677721	2.24896365433048	0.989973068214642	9.63779753404703	6.89743719362536	4.01439369699341	1.88399453461998	0.724468206024402	0.54016865212445	3.07061087044073	3.52320885773962
107456779	2.0110733637716	4.90836705122162	9.77709903635687	21.9660511448551	11.5779137585086	1.32083057728414	1.33802578167529	12.6264970690038	8.58419080455699	0.829451017559954	0.465041415700394	1.51978826880825	1.1955392832478
107456780	23.3429423429018	39.3585344200053	96.5750203569016	64.9978308012919	68.2729497198124	3.13537447615754	3.217927093212	3.06880045853819	2.41089348069578	2.40117431762269	3.92361150168504	21.4686304183223	26.6780991394286
107456781	22.7959748004304	28.6616322898497	19.9504272371778	16.6889504959256	20.1166282142655	4.98083194868292	6.1635098872879	2.43748665914046	2.95868548807931	4.62109772087905	4.45094816099743	20.1042422248991	22.4856349770991
107456784	54.3744114602021	114.57075872566	158.976881575588	249.709622384429	199.715013744495	1.23116721784235	4.1502175553783	18.6285524365255	15.3062663653507	0.306164778376359	0.183117898106233	0.272509699234032	0.233254560326266
107456785	3.90233098825913	1.53824517009653	2.19108473960006	4.30548384346046	0.491017620278577	1.55001987450546	2.37098982687579	3.1868809448928	2.87903372137852	1.98492608497016	1.94102092991354	4.87244838963674	6.60371174774542
107456786	2.07801603803548	2.8557632734632	4.60419451443579	4.87497811395049	3.85769068598645	3.90031633295977	5.94714376255598	1.53118744187333	1.30260965745184	3.37784890278419	3.04709777080943	10.0078162050584	7.68380430627652
107456787	5.43298725955275	9.11587749111163	12.2420905378129	24.3953945201216	15.7495191582549	3.53618126964857	7.01300927047367	6.51612724111249	7.2659706787835	2.99325955087281	3.71248803395508	11.5286477900776	11.7408180802796
107456788	27.7988566753434	37.2236344686796	12.8249075453752	12.0177404678475	9.72063498649787	0.646371458060805	1.12410199788219	1.94432694684102	1.85751244208719	0	0.0336032113506494	0.31265324528705	0.395677866413469
107456789	0.51536386954013	0.438099272633572	3.59230870665995	4.18171095255397	2.19271268758526	0.123741160371044	0.333178529615897	0	0.113551976589508	0.15232027411895	0.140621710915948	2.04240193382615	2.55281245121412
107456790	1.94973941628228	2.15108705731366	3.13966684738231	2.44705465827712	2.16610567446398	2.18103099062967	2.19794253692581	3.73232460797252	2.97414203592153	1.32950499538371	1.22470518120874	8.13215611572266	9.02922047343497
107456793	4.51706439720188	7.36452596885513	4.01742780172538	12.4873285234264	3.11679158023727	1.23102979438052	1.50001202217979	0.305645719079692	0.352094852948965	0	0.00546293103249618	0.192975973687155	0.147370239839309
107456798	6.22181235217966	13.7579693489325	53.3174721468511	570.413279551127	164.999262640113	0.328016576031238	9.19474032843768	8.57242699770421	45.3120730973368	0.349481710180447	1.39654392234147	6.21561760816789	11.3973596288926
107456799	1.50010266965965	1.81979405210123	9.04089535968294	14.7155645803844	5.14258512736583	0.706416131164465	1.50694392696421	5.77278735911275	13.341015628459	0.805360429912949	2.47888693151265	1.8853808180125	2.1499510889821
107456800	4.21509758841919	4.99527492574339	9.51185854235853	10.3317542168788	6.54267489808694	2.64466771912335	3.4810489796805	7.2194338486538	4.40502416091193	2.72855556609526	2.15531007654029	28.5634673681925	21.8493992981332
107456801	5.12945939932196	5.60482867096909	6.9506053512152	6.73670781679496	5.63547172092461	1.51394656842363	1.4839172486555	0.699144679705628	1.06493995033807	1.3149251816706	1.1067446690943	4.28250433523202	5.53542683077598
107456802	1.88354542459477	2.17545651319936	6.53882291024758	8.17067201025939	3.62391423636317	2.19047004251853	2.63077494944123	1.9994279739268	1.51661516613409	1.22266454146688	1.2047540903313	28.1883551325447	23.8757904157483
107456804	0.0521293664685738	0	0.0487542310232813	0.139876477436837	0	0	7.70561959209141	0.582211881936895	106.953538415302	0.678042332639411	0.21723553497475	0.975106299956507	2.56587089385811
107456807	0.167811435808273	0	0.775736794969274	0.269679405643768	1.04483770053127	3.41863557813	4.33579815949758	1.66014523032093	1.04468343250754	7.34459514020452	5.28101864786964	0.0290109174479611	0.497085176024425
107456809	23.1409054718533	33.612277437552	81.1559469983704	76.4796338841683	64.2706887948746	4.40006191264776	6.22815335661231	4.60258054949647	4.96763677409315	5.10260872284801	4.09232898041673	38.5673735209748	35.4512886130198
107456811	7.07555665698448	8.92102844970652	19.6400329788931	22.8306165542762	17.9567805304507	2.81960128896534	4.44189256010056	3.95095225070305	3.30157220482448	3.49076927875142	3.0372588626598	53.0628374820261	43.4123276599763
107456812	7.31025659096003	10.107289971814	35.265943429339	30.8101981997939	22.6678138688427	2.04361372243456	2.41953494153625	3.02755302846768	1.8530074500076	1.03136792741866	1.15765960664869	9.98716350492546	9.27816391593157
107456813	28.4600541059687	53.6495866618425	129.601091368786	109.878193615738	124.785814759868	6.59217421000734	6.65637626120478	10.442110611414	6.64118170124942	7.63819017722509	6.60119098735573	37.6096800301788	30.9695786011913
107456814	19.0640251146851	24.3389096788602	24.9253213870471	23.1215670863849	24.8783242522583	3.5675289393694	5.52053679007987	3.01054839390122	3.31653155267452	2.94835345909438	3.03951354418567	16.5840228661343	16.9189879953852
107456815	0.0876402004465775	0	1.32793476002139	2.51141652785725	0.115784894646907	0.00525092363350875	0	0.650557558886721	0.201564617435797	0.0488226551839196	0	1.15269832208705	0.675033225451607
107456817	31.656878342504	50.6822789432876	103.707306762659	141.905564547919	114.712259757414	9.65805873859955	16.5784530225709	18.5602002161629	13.4973231197607	12.549878141226	10.7450887143103	236.623039582296	192.785292824466
107456818	3.83369135675103	5.4969999839947	13.0304635673394	19.5923470422237	11.4064812546295	16.6209045673207	16.2796251582655	11.5213109440172	9.89920710568262	22.2378864300131	18.8054851780393	10.6722690289704	9.93656648974643
107456819	75.6493988717751	81.7712733905523	80.8645994382451	72.2119149762466	57.9002084985996	13.2468727434732	14.1937040189735	4.59655136666873	4.43178521148254	9.08996279285478	8.56943965335821	37.7146507285628	34.7111488093026
107456820	3.93458120327617	8.50319701467977	26.2605454637517	26.0303354553933	20.3767355551417	0.871852604964838	0.843663636235748	0.613300708253463	1.36714624009764	0.879106782853821	0.866032717894652	2.34691531261302	3.86862784453743
107456822	0.0728083059610289	0.275748951949876	10.4307084876503	8.67403013948453	5.73217190260196	0.227019201879292	0.0563194075733557	0.470087099809646	0.247868976808857	0.313690831314987	0.204985790801906	0.358506289203261	0.454427832119595
107456824	1.25399642091261	1.055383617593	0.0698518380062674	0.0403384511967347	0.220230257511137	1.39238052172666	1.10056706028773	0.0404836490929484	0.00912021937374624	0	0.00637308373742938	0.0309581108149496	0.214802868033151
107456825	17.9359995391905	26.4987433765081	73.8955157305982	70.5496545166852	56.417333146957	4.09702850773375	5.67314293004502	5.31398624408	3.77726669907591	6.5064988506867	6.48850332168545	37.8807028777827	36.6778403917085
107456826	0.123565395145937	0.29927367336573	0.303105072031649	1.81624286734471	0.102039835041151	0.307681462036993	0.13071378781202	0.188241793013268	0.0326269649370076	0	0.0801724382264538	0.811583327401374	0.558274088111941
107456827	0.509536889705025	0.967384287472348	2.21073996639802	1.96116539464053	1.69135703138474	0.764656000071656	1.0408061923093	1.04795442501425	0.668618693357227	0.877493472649596	0.863202167053125	12.2800209222226	10.3065483752867
107456828	26.8900470514985	38.5127031827184	70.192059161033	59.9597317162119	61.3400339374802	7.31279606278595	8.53009087080541	7.00867112215602	6.4472556386637	5.79304527899657	4.52007244743624	36.374457660864	40.7016162381923
107456829	11.5455925919159	18.1194330061024	41.648943291258	50.711148460844	37.1238575766401	2.1128228487914	3.48269546829769	2.98217798956234	2.68695711259767	2.08604482430698	1.67413115021619	73.1751687560107	73.4715155051742
107456830	3.42895629249152	7.22672468980082	6.712218688627	10.2656828170944	22.6255952545231	1.43919437274884	1.87284941728858	1.72933088892436	1.82391547461621	0.461463166030294	0.32640879019189	0.852021732288104	1.09477788604404
107456831	572.89286385884	588.689354292226	479.597414273998	566.576150711096	472.501896009785	40.7641252180271	57.6493492561167	35.9928125213057	39.7502921042123	33.5689651596445	37.4903990080599	233.908705052916	248.699079840292
107456832	6.01898739694254	9.99953048528227	29.3970279736928	30.1016929160644	17.2009315878464	2.26913847239959	2.93526512672794	2.45690138812273	2.10257178153389	1.79237884430326	2.13015957985487	17.7627780080573	14.1159533055878
107456833	3.45870846315234	3.823632292583	148.582543904299	86.5336464642788	43.7989693433586	1.12940843210863	1.94793780367369	3.68777460758936	2.36349935173485	1.18664259397716	0.719646582889386	27.9332844376447	26.8229517912173
107456834	32.2211903726183	43.6977353905383	31.2512245301102	28.9076842936544	36.8350532720155	6.84923617736217	9.19857365833138	5.47998115211389	5.24901397329289	8.02623470282457	8.71185205703148	38.8289071508498	38.4237615444786
107456835	100.799554494628	69.2185707754708	84.6781777135864	61.6863742665603	114.885299014506	16.06683391872	15.1623009217207	6.37542143191904	4.32672010909319	13.2405939620134	13.6685318536961	25.3529468748961	23.6983200683364
107456839	0	0	0	0.0268009739628699	0.0879583158676439	0	0	0	0	0	0.0613907367152926	0	0.0443556681047577
107456840	3.22459822274882	8.52474227032067	51.1515350538794	34.9900151582158	28.2798636780823	4.78975786581251	3.82104396593944	6.2099478643341	3.04789894554331	3.68853977213241	3.24727683925057	7.29209874344718	8.80465455692216
107456842	0	0	0.072900367134491	0.111552052908185	0	2.78346042807202	2.91891373450008	3.41087994871538	1.6495508054198	0.144872820770691	0.165639087236126	0.408704692403569	1.1971212322205
107456843	4.78325174041934	5.85917952437784	22.175197482692	19.2195882108647	14.8180517403432	0.765712439532986	1.19616577920243	1.29742207419794	1.22064993317579	0.672858246671752	1.08308431256756	4.44627767755523	5.59023667737578
107456844	0	0	0.399965391099668	0.113302212567372	0.373426519242001	0	8.72822110845439	3.68017226130349	2.78803651357918	3.06767800292746	1.52146661016907	447.741663825917	395.780584400722
107456845	0	0.0222771567468172	0	0.0470831606476118	0.0337023863940483	0.00114803447742552	0	0	0.00408500215607478	0.533577132534055	0.00284522807486636	0.00955958571919328	0.0102167979680734
107456846	0.151814325329072	0.612368733099815	108.476141324383	57.9219169380873	37.4363670255402	0.0656282500028349	0.0813449251920577	3.46078692463675	2.07681044840776	0.01956717225698	0.0103296994721416	0.104105607123125	0.111258687717828
107456849	4.73548800814638	9.34933318836186	11.4531798461779	72.3760501336269	18.4612897836533	0.0827840719846274	3.39710121341203	0.942075102298659	8.47816502143469	0.711418047975699	0.375480975248145	76.499783117307	50.6154213762505
107456850	92.6459568636492	80.6228044712221	104.909429186261	70.0801620422129	62.5523681564111	6.21481530059551	4.4872938516596	8.59735050076458	5.70859772378495	5.69168035086494	11.5452619071638	15.8493882481942	19.9215376712963
107456851	70.7892460537781	43.7650702866565	1.98556542441651	0.512576056339288	1.92020825452389	0.360802820742545	0.619232134606104	0.0182622135279812	0.0617298295603266	0	0	0.538522529803019	0.550283262942381
107456852	1.09403065284999	1.23774840649565	4.48393379141951	4.62387411610992	3.09405379234316	1.266845033793	2.01009270881281	1.25573248415798	0.770069364607305	0.787085641625324	1.01948201099425	1.18983130731309	1.6371901169078
107456853	0.81873373171822	2.08568591125783	3.09600348396072	3.37893244272348	2.56473321341554	0.516729635329769	0.794561856799846	1.21237030133063	1.15382152032515	0.855629873084281	0.609067585442922	7.50291200056029	6.24317066759642
107456854	0	0	0.0349747334150275	0.0115801719613394	0.0236829712374889	0	0	0.0142774040851949	0.108540821611095	0.0318222763750684	0.0167991419357948	0.00470346625007227	0.010053586348108
107456857	0.0414524036310371	0	0.111843451365026	0.147188060221934	0.0587545796389266	0.213909426873415	0.117885359949819	0.137001898760252	0.0907763755086271	0.244215645145984	0.0697746777309998	0.466855578788083	0.136969320846618
107456858	0.533878382753284	0.818531008000038	0	0.141797896011629	0	67.7957231031181	26.2953154699021	0.0638520603860142	0	0	0.0524988803548446	0	0.193374708570616
107456859	615.254731488092	677.430514057273	809.067768142215	574.917707039018	871.63186393248	69.0327696700879	83.2480616762885	155.320020008664	101.597369759104	62.2770925430841	60.354554607245	113.090063108799	120.729128662733
107456861	1108.23570589249	1129.02756268437	688.856205220312	585.839153281076	725.991054004479	81.9521221556773	121.048381902486	71.795858988496	64.9359736271076	89.9873251866661	93.0903688016018	115.367645342798	120.828219300517
107456863	12.6652065727488	15.9376790868345	23.5958521345611	21.7415543294041	24.4713239911041	10.812597568037	10.6110753240686	3.33884673906106	3.05465868167268	5.25411068417171	5.38790218002806	17.2967819392377	15.4678978442313
107456864	18.1910379590312	38.7898623969844	29.3892064442054	30.6292756109741	25.0384536331936	18.2644916490845	22.506814240315	7.69692476938717	6.86628339314642	3.84928261922453	3.23250766474085	12.2710213470484	14.6440677803653
107456865	10.0035989257781	19.0302676438605	26.1558318428383	23.7036740902669	25.7682402842259	2.73916445983651	3.94546136981003	2.38218620365057	1.94008721695537	4.06474060344033	3.33676994044321	18.7645987824296	16.1857876069071
107456866	5.69265885992118	7.94005218914221	9.63203995822606	10.9870009548312	7.15836570646986	0.886424238174916	1.66182012090696	0.66252772389098	0.770818081637088	0.718801620944262	0.67077229073921	9.09866463518057	8.96720212341402
107456867	11.8270207520096	22.3762207120647	58.7540823102893	39.4123813971197	45.9336624387948	1.27827877297545	1.76301025143691	2.86855368185826	2.72985358601932	3.01100834292149	1.97334984789858	11.3635174064564	13.7461290532027
107456868	2.91720721344403	3.50094055700931	1.40807316591932	0.834101634332636	0.903135369457442	0.176083343929675	0.274022872516064	0.237803773446547	0.124398182175365	0.164707716999145	0.187283633271587	11.2440308830215	7.89528459591435
107456869	0.803492694738648	0.876817010538355	0.525851016355431	0.506854490550066	0.190848117559519	0.18614166752405	0.355860996699841	0.129485257185071	0.145845242599781	0.0918085341625061	0.121155604882279	3.17013578373625	2.55266017024167
107456870	9.6896910439996	12.9935176956123	10.3916050190175	15.6039159844231	7.91701875152545	1.61030719501852	3.16160809530076	0.818779233668724	1.85832862455373	0.738494289662343	1.00764824106904	6.95387823915908	8.02660091884966
107456871	0.277382320919089	0.00647739829650129	0.0709622268077829	0.152705779281226	0.117570395801461	0.885407429442198	1.2278579588974	2.33456355215817	1.72392555713458	0.940340997075851	0.876153810748359	10.8184707461381	10.0352830283893
107456872	2.07910386222394	4.61207485630376	12.0545498902169	9.35806795201951	9.524833986836	2.03315828338078	2.83627161328502	2.57193291066242	1.05811190466404	1.64452689199491	1.77929533872602	2.45809252219979	2.28070601473377
107456874	0.474365801840497	3.24704850711605	0.18169494021199	0.121609096562814	1.43527275292206	11.7886349712595	14.0165845235736	0.454879391438862	0.409880060864419	0.0772203152832864	0.0163025228325779	0.700221611455171	0.51396269057954
107456875	2.74425712035033	1.85623561706539	3.94405169154752	4.48586458440317	1.91875882783363	4.37332497973879	6.09292992209594	6.5482814687874	4.37123466253706	8.15027213220576	7.85345138577345	28.2636390391979	26.7166366587198
107456876	2.30418581819308	0.594318682423063	0.948116114683695	0.675429229016946	1.03337700731936	10.7650982338009	10.8627495920416	5.03011502140894	4.35709743795411	10.6440941796852	11.1314212866058	32.4539312518291	26.6731317981819
107456877	0.728645220482214	0.783675817523543	1.59903236671223	2.31878192852263	1.04614440755733	1.77193528302746	2.36597301306927	1.95675434105606	1.67412643764055	1.77669391935516	1.54155140506072	22.4154183584281	20.8463720831423
107456878	2.60268439781218	6.123778935809	10.0784688192661	16.8859485740753	12.1350888186644	2.09583870468009	2.91000511757498	2.33325211524976	4.83133951368021	0.780638026175691	0.894624765559634	11.470948156198	9.04687574112047
107456879	0.225407821989387	0.410595472306568	0.286813915276107	0.156869017223231	0.189480302705715	1.07509345715893	1.75328281596553	1.283207461178	1.42250009246641	1.01428839130223	0.830710348918547	7.24221893884161	7.24311694001443
107456880	0.349824229930449	0.61612727161757	2.43180621561917	2.47929134934496	2.31161714513383	0.0944359167198171	0.103222971101947	0.0916503843564745	0.0344139308278147	0.0304219044629757	0.0240847998207553	0.135218353059083	0.0433858004690114
107456884	0.871800003236275	1.69276583707345	6.50034982569543	6.04322908675423	3.48673081597321	0.44688521354401	0.84560371214728	0.762314174343058	0.506166228934127	0.466655128438548	0.442104051547525	4.48944463264565	4.20613882501469
107456885	124.169978164485	134.266399183928	82.0391316956836	52.8680477312181	98.7871988402285	28.3523854584798	34.1252705899954	14.1146938962704	10.5428516530402	19.2315687339674	17.5829399027948	47.3042879570133	52.3313056554165
107456886	0	0	0.414633093986986	0.503655917412664	0.374130308911573	0.107302033693804	0.0988595300753227	0.107063503966896	0.0763684318152978	0.0583315372153157	0.0279941058467415	1.65065306755762	1.66360278288032
107456887	0.116332263050206	0	4.38495168105454	4.26329626493533	4.91673240503234	1.08593116697035	0.831565151405129	1.07077549199542	1.30120252633274	0.189796050216565	0.250347144427781	57.1986734287821	67.5384285101602
107456888	4.44072741364416	3.26403000613087	3.17152645343582	3.13620324795042	1.16211198546575	1.53747718914853	1.67546511889473	1.14123064861595	0.91835035663647	0.569759125921428	0.719492939584864	6.86424264347829	6.72417596059689
107456891	10.8700775072928	16.5158785027272	38.8251991688572	32.7299441590244	23.0289506352575	4.33219078907813	3.86957499101418	2.67732062706663	2.53603066012401	1.12244615814793	1.79902589909348	16.6922638355392	15.6121376639821
107456893	0.0131718361086142	0	0.193122497898014	0.255230115997635	0.00870558241992773	0.0246403088309035	0.0338914265159394	1.89241025981143	1.29492081563412	0	0.01523238855369	0.7173000180573	0.374297198264386
107456894	0	0	0	0	0	0	5.16672864677197	1.27884398710876	135.258575693475	0.870390691428188	0.175676516364856	0.526314369334045	0.459207529820582
107456895	1.42251512413869	1.69691664542032	4.58583897091286	4.82327748950055	1.34772291249443	0.318258089145579	0.597068207358086	0.470235051969846	0.458158234895957	0.247282124268546	0.261007692898402	9.41032359041849	8.69129325844066
107456898	0.155165315871058	0.667998643893824	2.63842260240109	3.63097568768007	1.75461182349091	0.0773554309425831	0.0690368033427997	0.451726974265537	0.207302184719417	0.0748638061195083	0.00658583731207984	0.011084404092309	0.0948211479835355
107456899	0.123942092821471	0	0.89963753478042	0.764217906694178	0.0272866061281886	0.287628737703901	0.27032227708102	2.56721652514129	1.7015375079587	0.0283919450682533	0.0299619577125162	0.278519884857832	0.162641342865371
107456900	0	0.103075405690712	0.529318043400048	0.3877378552438	0.492784949786274	0.0248716506682334	0.486033576339648	0.26682245074522	0.202686272453867	0.52004185758589	0.536240647744192	28.4702082806176	24.6429856787655
107456901	0.33711188696486	0.475930238558876	0.724841797892842	0.627740048194174	0.605136300546631	0.594873383001604	0.849494316939487	0.824070574819989	0.689666126364693	0.695014718475951	0.695916349912674	6.05828194720809	4.907130769765
107456902	7.71151829005322	11.5283502667633	18.4299544415012	28.1416517363968	21.0935905118815	1.96835694322712	2.62172207209961	3.04674028652966	2.89714075435631	2.56877357609681	2.50588535302621	8.12342226199532	8.6422096560174
107456903	12.5700175112917	17.9779724485958	0.846493481281814	0.19787837978752	0.562668229534746	0.734321471067606	1.55379831049948	0.0569647544701467	0.0570331891184715	0.103679906413985	0.0497530977129843	1.64831058162823	1.16284313025426
107456904	10.8411658865107	12.5421630528747	1.15268678101905	0.366770231160586	0.244743099347847	0.422596981204081	0.691246592682522	0.83923618808546	0.310147965927361	0	0.0064361600740085	0.435446339307843	0.633519961168003
107456907	1.34416992083053	0.176936563114775	0.334983114621193	0.386195745806497	0.132004174691883	3.05796660668384	4.22770513914323	6.2875198848667	5.46232434392569	3.3529548244661	3.4049494391021	8.40581326806768	7.69740403795187
107456908	16.8420008790106	14.9876145541006	44.7231344926243	32.3471249209918	34.4184579464335	2.70109563577145	3.07351770205711	4.2033647246263	3.63043546333428	1.65155823676108	1.41540917593224	31.612799382157	32.9104764268553
107456910	0.182026842592905	0.822266578363082	0.952043579088391	0.734380517008897	0.51510625933229	0	0.983793476329522	0.524834882462575	0.495925974717082	0.299015686624276	0.20287202394266	49.8767114565639	54.8430176918652
107456912	207.520528642191	95.9962700867034	49.3124022898337	57.8800087145469	37.255374441509	12.9563256764666	12.7061655553541	4.0372996997235	4.44358113016371	8.90900010949044	7.90257494355901	12.9371846138836	10.906518722161
107456913	0.0543594287174773	0.144115459491007	0.273764659246655	0.508503614973032	0.689662098659499	0.00667277156712032	0.0313269913218356	0.146012218198902	0.0469943254202111	0.0155815483714995	0.0246714041082721	0.0138525219818111	0.0148160176032854
107456914	0	0	0.0801032393891896	0.179769641019585	0	0.193377416036862	0.874594267848632	0.353252279675995	0.248963931602074	0.135552318900728	0.107213381921099	53.3853313466504	32.9354911948934
107456916	76.3871594724768	100.227727954247	246.648848058041	185.334227516568	156.268915263841	5.52797843909295	6.75432534738469	6.3960986792935	5.67501238662053	7.97201750329226	7.1697244133606	53.456373389339	71.8213614573426
107456918	6.75054449381091	9.442590780716	21.4893177942107	26.9955301501378	14.7598568485589	5.84659876122138	6.26237667889222	6.13729287669432	5.23559991033677	7.52456134919986	6.78946092016277	10.7278070029434	10.0283638351973
107456919	87.0250762685801	94.5066814571995	56.6941386588277	51.1391259664027	87.5453652081242	70.9578436332886	70.0450494996686	11.4229988217647	12.2699926791713	41.8231850672734	43.9080643957098	47.570641188638	49.4994549651395
107456920	0.0800013873881042	0.207612223705811	0.00507131423937894	0.0352601337750034	0.0240374929207557	0.0378298070430715	5.14663262180082	2.48815279482821	2.22717157827052	2.20116360549069	1.01426718421472	303.618309565443	293.834900187599
107456921	67.402231290836	191.469848623967	479.696557914193	324.305192996764	383.648237214167	57.4785478504427	53.5969282734275	57.940601099839	67.4773369310563	32.0717801045307	35.7399059398315	53.1410134530725	44.1932965977714
107456922	2.27486586063339	2.82212266364846	10.4292949090395	11.0564017306366	6.60194491813902	1.37470660280865	1.94069039908773	1.63015533666439	1.47502517561208	1.33333075243504	1.15015909531133	14.9476610368291	13.8213433210527
107456923	0.335702208070095	0.26496806491524	0.87087944869479	1.29504630088449	0.501078126309196	0.78752871692508	1.27602177019833	1.07510089464156	0.846378698116091	0.609091640359641	0.476672382514449	17.7779946413313	12.0776534168267
107456924	0.945145407445619	0.20704276185467	0.712073005047019	0.803883311988345	0.106135532223511	6.07311561387624	7.49422604162642	5.44161234056799	4.37607332761002	10.2973097039983	9.9561174751032	22.594365160168	17.1044202537225
107456925	0.559443277893079	1.14084986255082	1.88426660294952	3.11474904426049	1.41440132729555	1.06431532190452	2.19579400608983	1.99514056570811	1.23440513553904	1.4461987860418	1.14310846467409	69.4183372121561	65.6527784449922
107456926	6.3680127315573	10.5622307436517	10.4446346761034	19.1452946436593	11.6015044508506	27.3109619216063	46.1477503718631	7.62826260921928	19.6845996967865	1.81047999396915	3.6558465264299	21.0670384536815	21.6672015309634
107456927	12.5270234481522	12.3532260028482	17.9222841296104	10.9863147562882	13.5614776205309	2.61134321760965	4.79943018010412	3.32609319257093	3.07807264752256	2.78389607520679	3.07168102790305	22.1195330993819	25.9018541505956
107456928	110.823323231548	127.245530111365	174.618677503158	150.797203625618	149.310058977909	6.74407514988236	7.40975869033675	4.68765936589412	4.93311858537341	6.97313103609913	6.14058190336439	15.0543097829471	17.7948565540529
107456929	1.19288074023117	0.412018938458324	1.04378010702544	1.01524883428356	0.319242816136707	1.50165810665483	1.91689285824188	2.48003506498659	2.34696476488112	1.45679866647617	1.28884126237569	14.6888525153459	11.3185965015627
107456930	0.718099472586094	1.89497347880541	2.03785555502169	0.956759672143272	1.94139559956806	3.86685776646806	5.06111015223555	3.98227442104212	4.05763838489668	2.30438674031035	2.13184216209407	6.31185675863089	5.16608103748912
107456931	0	0.269601152878859	0	0.163550497757582	0	0	1.50070656091419	0.669978051380591	0.608108053009461	0.475758111954302	0.177201453308054	83.15105738541	79.2386288536227
107456933	0.494760130379333	1.14610069657061	5.31002534743563	5.79285014084194	3.3704856989791	1.00664176640516	1.29572007534064	1.25228383597009	1.09665951217877	1.01315966517237	0.927260521815568	2.93053820825776	2.47742276956538
107456934	0	0	0	0	0	3.50440198336768	1.7029253753669	1.67387249183851	0.782276955792002	0.886817593637904	0.374134336995259	160.389873627538	159.565790311316
107456935	0	0	0	0	0	1.59067828820625	0.417800526155061	0.350293401410447	0.0544221737681706	0.417686741459194	0	30.4295438545483	28.3192994349994
107456936	0.0343605686592383	0	0	0.0292716350846536	0.0719225247060178	0.33403134466506	0.49365583968921	0.643529562114307	0.588828640886269	0.0655078990021539	0.111582551296398	1.05648968879269	0.809135766379139
107456937	0.0486649997866295	0.049653473016628	1.31241670718632	2.4864695342777	0.770414694998252	0.446244883262069	1.67030062283817	1.29439821126103	1.32684108072058	0.659703643951363	0.284639418027386	138.931531095391	128.185722472119
107456938	0.849101907905038	0.725768267840397	4.2387514392877	2.86795418783175	1.58867593092736	0.190884964473993	0.435717214601634	0.486593864267871	0.436057012136049	0.401886109126847	0.214674143778594	17.3976720816454	13.655819162991
107456939	11.1255432033937	18.0583985492701	52.4157794082556	29.5259653155803	35.7117079564935	2.57385103702173	3.0763952665817	2.63517445126966	3.08771127450341	2.95790021050575	2.53521284434276	22.9297712501048	22.4768534319169
107456940	6.52109473151335	10.3566225780981	4.11325653722796	3.0759407183413	3.93646844886526	9.6507146045637	10.4538165826558	1.58012729509628	0.796066092151012	0.560986234089674	0.690781073140663	2.07929350716955	1.57361810862514
107456941	43.8334660176755	45.8261950940749	60.6783067359342	26.1247040350609	41.7013070182954	2.24265568431351	2.89084879380404	4.67589787624252	2.6847203883952	3.96257402676921	2.53354776789431	9.83525687958419	11.1436093844398
107456942	0	7.12410178227662	592.247610599155	3280.37583595552	313.159496522247	0.192502726547418	1.11350151085065	3.22900285652072	6.33308308960306	0.245483777300684	0.0776852913091397	2.24427966279785	1.32111117887632
107456943	1.73827918261104	3.89274139622704	3.75557653487376	5.25206120373553	5.87396405116635	0.0877405712855574	0.146528948617168	0.295317964166567	0.59405622067315	0.110311268615146	0.116442161001825	0.0280213282900864	0.19480962595656
107456944	0.0118895061054166	0.0484949271876055	0	0.191704904696845	0	0	0.0170482244089944	0.0113469035090165	0.0127824142291186	0	0.00895349524986026	1.75010869569012	3.93771247368218
107456945	11.8905376785056	14.1538224143666	11.7465517114526	16.342715265792	15.2440655895463	1.65942387206137	2.43103126844577	2.58616042436822	3.1926999345236	1.23267065350924	1.28480105519284	25.188498229582	26.0367032997798
107456946	7.88176794452067	12.3881241674591	16.3425012710184	23.1959867124208	19.7579434655889	5.51286814817017	7.10613639118136	8.80254443494778	8.70130926635321	6.67121848092519	6.21381458241664	31.6872948520609	34.1266394035241
107456948	2.84157348658519	0.169859373706519	0.162037502666926	0.0978677522896678	0.113458386572197	19.5858721175936	16.5748352467964	9.46692133526144	9.0108065075874	9.48709724852398	9.38046820997346	27.9624124015398	20.6354892419063
107456950	0.120463803150061	0	0.19302637200633	0	0	0	0	0.11373727952311	0	0.0989349946336767	0.149917964752384	2.037159611156	1.39421794592532
107456951	0.57369766895753	0.573180427865614	37.2232401467573	38.2759345342302	22.2847050873553	0.0622261998588241	0.114599076425102	2.89130987827943	1.82004114392483	0.0392719050958499	0.0303044083511641	1.6208044404442	0.338901109571674
107456952	7.019580818497	12.6103613155001	35.9201964151647	39.3425407247849	26.4329236848778	1.69797625346699	2.60906265938197	1.37414107357542	0.835667804125379	1.90726174664471	1.59615173791041	8.42571937035487	8.4574465683399
107456953	1.04907310211531	2.8960886169703	46.9574277366062	48.9702495232162	43.1789966437735	0.313645888398167	0.170140196151913	1.6234835470998	2.16858116459091	3.49317615303638	1.55155210105326	2.79923891769599	2.1571636079411
107456955	0.0338734559845941	0.129517693586876	0.284027508399561	0.779028335033154	0.0559642828153785	0.340845437102431	0.219031558008425	0.263177857155304	0.778172460750461	0.0981248963531448	0.155379151071185	0.239707345897494	0.081555410381847
107456956	0.0571498520318834	0.0437091981061588	0.480404590802234	0.207195472124354	0.226544690960223	0.0216517421764919	0.00506494641568874	0.134719095726797	0.075885844278369	0.0201757096081471	0.0212950599547245	0	0.0192123890729454
107456958	8.42449440211371	15.1135901221533	18.853702129148	40.2379805323426	28.6219963622482	2.5074320592346	3.86947714232446	4.09344639054837	3.14078984594654	4.64846470827119	3.25257252999648	27.4677597085575	28.4383875081472
107456959	135.811715294083	112.055077338838	37.4154189491279	41.1872355164403	51.3439504303647	25.6533581284904	50.6442500647628	23.3427597120406	29.0071635872369	24.1661571374143	31.3550877308037	136.481283149908	176.554520446965
107456960	2.03504093460256	4.75518451305876	4.8404439365461	5.00344940923687	4.98087885476998	1.38123437236782	2.19115357097214	3.73265503784756	2.75076190360696	2.62650440060214	0.986619081258581	49.2120715231595	44.9971171214166
107456962	16.481728711331	21.1005654849447	22.7805194570592	16.3003315440988	24.4521289873928	17.2434849045704	25.2803739736051	9.64007362841385	5.88344535467249	13.9643795408689	12.9170431020118	24.4331377054163	23.5758970713614
107456963	2.26541423425035	4.23538109997558	10.3473131813443	8.94980418655055	9.00964626720028	8.57865312102611	9.25879129011475	9.05674871414925	8.52980185988872	7.76761056776078	7.30393617464714	6.90349562071144	5.06131622276102
107456964	274.844274816712	316.08154214768	705.042687511581	451.902530703901	512.029180023375	12.0786769020948	12.0675232938963	19.4633667497343	20.2666816994991	12.1005526351838	11.3551839063914	22.9500332921389	33.8396951742546
107456965	4.5145906981394	8.60635150822446	15.9705978455067	18.0547598489751	17.1635013613628	1.95674339058541	3.39561947689187	2.8297551258592	1.99008741759831	2.09768380129798	1.98853467956388	41.8539426413106	34.0493951619115
107456968	2.95937997747987	3.83925630342748	7.67827593319015	11.3208362101138	5.73690391663474	1.81649207762298	3.56801857290932	2.71345482589345	1.9007190148097	1.32124542186677	1.55573502955755	32.1202389126273	29.1195845591652
107456969	2.36544443100444	5.15816519380286	14.5683416626723	18.4370089915439	9.47454891759643	1.32537001257928	2.16907720758366	3.24408212532381	2.90781746380583	2.04919371462215	1.78587845279072	23.0164841690262	18.5063344368449
107456970	0.598213153733369	1.97492531245831	3.86327027745862	7.27090870936197	3.44189736909295	0.291691805036189	0.279842937668976	0.251051001095442	0.303844342322855	0.172032267714798	0.127115478674228	1.04912661064032	0.761556819095132
107456971	0.940068287866665	0.790200459836305	1.37314492581616	4.80805974419827	1.82120265991337	0.0580438960977062	0.510281586116597	0.610390306463779	7.25459932434556	0.0940816826878547	0.00551786909322507	0.0649739923631456	0.178628989785027
107456972	0.736757548299044	0.37566050401418	2.06480687640506	1.73303192313542	1.01243214772527	0.0178352414030237	0.0521287693870912	0.083178033989091	0.124943536648178	0	0	0.0554597411820782	0.0395600000645626
107456974	0.565099300254971	0.746644287814355	6.69677848704723	15.2364766879036	5.6330304130537	0.0288532583568408	0.0276627335049316	0.692859524169709	0.377401256857522	0.00845279146474454	0	0.0150037172537929	0.05613590175666
107456976	0	0	0.12480774898948	0.152147087069306	0	0	0	0	0	0	0	0	0
107456978	1.04966318273749	1.50771944349707	1.74226752544683	1.65229278463076	1.36131494447839	0.3169543285323	0.669691353206751	0.317208432926555	0.291665025691684	0.241032946235473	0.188301755059538	10.3479969900719	9.6079596612166
107456980	0.263400445990904	0.46169385940952	1.82560662888407	1.61407132519383	0.686071164162493	0.371620532960658	0.638319735523303	0.509607029269726	0.450270569095025	0.236391424575305	0.310887521404585	1.83920148724045	1.74753233149317
107456981	5.39197993434463	4.54698334091325	7.69178951801	7.72390472308096	4.68307716092862	3.63702265029309	3.90427321703949	4.31483191880408	3.30625263512247	3.07711173990647	3.59136796338244	22.9700506080381	18.6433298983263
107456982	0.600185894967114	0.386181142695885	2.86049762060467	3.0434894252026	1.0062850989665	1.20270515969318	1.30002775397281	2.31062933721493	1.59475025597608	1.90515684296286	1.46221261015387	9.41877206579687	8.03222367076615
107456983	0.117428464966569	0.172965028882895	0.14616013433238	0.0210310889585022	0.086207449832564	0.00794478884863538	0.0465204732967087	0.185693777247755	0.223138379107796	0	0.0391042114750833	0	0
107456984	1.44813320657961	2.80233866504787	4.72665435780519	3.49517610398812	2.40091242449815	7.90101871805574	6.8676926362393	1.86865408426198	1.40322696927571	1.5067734988521	1.11316691813846	12.931832601859	10.6455247901098
107456985	1.97240855952812	2.55547328887264	4.18894476116801	3.01215690878873	2.88257419802959	1.75067233301021	2.21979617344245	1.87404400262102	1.14924670454751	1.37577711038026	0.953563037369397	16.4791439135953	12.155752333333
107456986	20.1243184041978	27.2692729796491	100.900473877522	77.9527302907612	67.9972072740048	3.54979124728595	4.23703824828223	1.10463586677069	1.40870187219533	1.02868055559652	1.96980921663897	12.6441940283378	16.2836414584845
107456987	14.1181376200236	5.80414614583078	0.468255100497545	0	0.088800687813379	0.608824324258645	0.192401935789279	0	0.883942087178798	0	0	0.467130547258097	0.60091551201432
107456988	102.59029016472	112.199646491793	67.8189818862131	76.7743973986123	95.6387164504425	35.9543652819587	46.7202505382792	18.8303926094604	21.1858607890146	32.6174116913163	38.3504222564322	104.739053777272	115.503190340315
107456991	1.83584443488745	2.11833735591583	0.219766653468273	0.155786258194603	0	0.904094941878118	1.23717678007674	0.57578699905231	0.27242611846417	0.017219319320041	0.00908788924583358	0.444124356225193	0.900999655503306
107456992	1.08763025393719	0.403215772319486	0.462897003631245	1.06148510723573	0.317457772076088	2.88323398316987	3.22203989783748	4.37409684865824	3.49166554190659	2.37381342397895	2.04257959828834	17.833236527924	14.6931926203084
107456993	0.372353838074401	0.0214894416506302	1.98203290109606	2.41607969160891	0.510757557100108	0.518282373273018	0.564360241141413	1.22359980285796	0.843969064697832	0.0716874060484555	0.0378402182293092	0.172764713375144	0.116657804540433
107456994	13.236271290116	12.628486517196	6.91476830233102	8.47168655418999	7.76237784221071	2.72364535171953	4.35908943237654	2.54108402305185	2.97460540027617	1.7000663631414	2.40111496822286	28.5361185071771	28.9379436114353
107456996	1.70255009076226	5.10015494163435	7.5923004247679	15.0589301905574	8.60452251531091	0.764064167263388	4.06481972726884	3.14842634698229	8.77226485310598	0.0701446292670563	0.152253166064035	3.23143476627375	2.55572380612874
107456997	10.3896901901361	8.88403406971515	24.4074956352252	26.0177658558543	21.0004703412069	6.40100395235675	10.2913084957311	21.729611125381	12.7460759893105	10.1455496757389	11.2397085739243	19.7674148317276	20.3648760430814
107457001	5.91749219801417	7.96492477018564	20.464471603851	13.2480115855077	9.88135901311064	1.57441830602948	2.35805347330493	2.30807689296823	1.84845678071865	2.30518061015	2.35879773958467	19.3664992571379	20.0960895865677
107457002	5.43543134663253	2.37569875349447	53.7727382584074	84.2360506485457	7.34776909398602	0.712723597894512	0.748752247892082	9.74310698612756	5.12152383610931	0.85315654388958	1.16521922954995	1.27451494658838	1.77096994816273
107457003	0.0330632930788511	0.0168591238235573	0.231834700785194	0.825262708024643	0.458675092599258	3.7673750171479	2.81899857721589	2.55888832537044	1.63251265006789	0.439307438163223	0.744282743635478	0.823734650117018	0.859483670215051
107457005	0.030634447652138	0.570635149060886	1.52518210161696	1.65315813930656	0.903629638632722	0.093793875612463	0.189150582003841	0.160211786519703	0.114861593577573	0.152818986071079	0.172812626360765	0.0777527328313421	0.0623994763539995
107457006	15.2993536633623	32.5767374301194	83.3981344235436	107.24553029688	75.4429300983511	10.1886620677274	11.4924077366275	31.4662498307367	16.1253038401095	30.9292774330469	27.5527219561476	50.9312901524843	44.7538636883696
107457007	2.98124770084343	3.93356035794792	11.2348389389231	7.97812173181163	6.91185430096867	0.710232486019596	0.920223179892591	0.97784583229345	0.922305388510596	0.408805048683574	0.569663393756528	15.67137917928	13.2045235169731
107457008	8.2327072521115	12.6727508630296	70.4245817060566	51.1381737120976	41.3497511960607	3.83025943749875	5.85009768689863	5.09587905750601	3.76155174394152	5.77711359960868	5.24961387634505	18.0021113740323	18.7177185772636
107457010	0.0135849244273239	0	0.0951340838654746	0.0875757467133932	0.915503234675705	0.0206395838364475	0.00966313614540999	0.115691720285438	0.188259608995428	0	0	0.0684872487510441	0.0549530091243451
107457011	0	0.193652229521839	0.955205108712036	0.348370063864976	1.82647755081568	0.180664530936862	0.272294680995172	0.168212335053796	0.0812404413068993	0	0	0.0648570343178944	0.069475201040399
107457012	0.761789188299507	0.897498736068327	7.30364921976146	7.40814908505742	4.06889644454477	1.76335485903124	2.85029156029487	2.77880702327815	2.1163825413906	1.5503265830256	1.44479924081464	52.0059855598473	43.4348020164451
107457013	12.6524914227867	15.5944788016114	6.991598379675	6.5522310118191	6.39066194770222	1.13802462295727	1.54705353438379	0.818406859979195	0.838156326948789	0.760744080402438	0.920486516889297	16.0124459668487	16.5118565457774
107457014	12.0998501347018	12.6198146620819	49.6706493869275	50.3832844547734	39.6128364928707	2.46927352597484	3.70422308157509	5.01999312760219	4.19432719286873	2.70889447164479	2.33302416318712	15.8938047652206	17.9593264463126
107457015	8.14423177480454	13.5489688407152	7.58223064840277	9.11516147186501	8.63505768203467	7.33501417781346	7.08770302673268	2.72318566813168	1.48855074254758	0.215767456426782	0.113888733635896	19.3049495751444	18.998880248407
107457017	1.36593681726279	3.83460458007087	8.59364217109181	58.1201906065117	9.88904075350799	1.09432256964677	1.11218067149943	1.79888053995764	1.66391203202665	1.23397508637237	0.873557681713465	3.12290678887093	3.21184006298788
107457018	0.20937582757855	0.240146558263828	18.7481451011555	15.2585786732173	8.92658065019667	0.00548536743109012	0.0372741422491993	0.740057683473876	0.570301758618457	2.32931874942164	2.85328508510288	0.0970344693096592	0.054907135461948
107457020	6.81696337096446	2.4323463153742	29.4079810681229	27.455984928423	9.66905957484667	1.4429847127846	1.93192890436021	4.70194895604843	4.06513431231313	2.89972485855848	2.54540177169283	12.2827466910301	11.5957359045634
107457022	0.770328401034702	1.04401037997518	1.48158382401813	1.56846661373086	2.3857854422067	1.41875329912544	1.67318607178152	2.0776942860436	1.31857387116614	3.25056174181484	2.80681831445367	9.33431266268798	8.07226647319534
107457023	0.745306274761174	0.386226817790485	1.53921719089917	1.3001066368062	0.532819930375038	0.175362325458727	1.15451166535624	1.38529941578197	1.06223558364804	4.50883006674757	3.72104090457101	0.309673925879499	0.695641321852061
107457024	0.993502338576519	0.959984127876388	2.69811697425097	1.84658738489586	2.27739206312654	0.243030896850564	0.446470115261402	0.289762475670559	0.202747591439813	0.266543242488487	0.223340644090521	7.20377925045831	7.15146098953425
107457025	18.2081758109126	35.5997388906647	115.503008672487	135.471780533268	81.7016643771406	11.7315976159169	16.4241933368281	14.7743194000312	11.3079243918521	6.12243937239233	6.94491177537209	119.532660472237	122.264276501586
107457026	51.6875971379871	64.1601003717159	70.8874360391569	47.0389413594761	53.97472593385	8.69818437134046	15.2876456902124	8.44372377104119	8.38100329127926	8.31663040881818	8.18331339206536	33.8618833166721	35.5406510236152
107457027	128.618177059036	103.788009256444	148.427919702869	75.5396997130365	94.9026762572566	24.003093679058	32.7332087037601	27.7078291951413	24.6444547426644	29.6015538828402	26.7175870095505	85.7383657893809	84.1098952042761
107457029	73.8339880147692	63.9057533770269	36.5319205697294	23.2091261370374	29.4143984752874	13.4062189610968	15.1077766004968	9.28959436851092	8.37238987467687	9.62753547138033	6.92449521088087	16.0533613632433	13.2301294396246
107457030	6.8878939841764	9.18592933201894	19.0987111312825	11.4186885421049	12.8598692463846	0.969229653149054	1.77698248379894	1.61738606984689	1.37403599044397	1.20340451842462	1.24986511991103	2.89069476847331	3.88904546069512
107457031	3.06227989722557	6.12541481348429	5.27509717440648	5.6827316246301	9.97562104221076	0.473113928392352	0.644722832289694	1.30844205869424	1.37560768906278	0.351389276957596	0.343463179077948	0.208135147339959	0.123649692681694
107457033	0.417491802718683	0.0107288514380331	0.0866292761903817	0	0	1.97061355141417	2.75299656684682	0.370151556222038	0.196888807333368	0	0	0.644315989050215	0.40888041149922
107457035	2.51474230924856	3.55139488623325	10.285549587878	6.10780292251767	7.18363732075959	1.0694113981923	1.57681081074541	1.99385234236844	1.42938894561515	1.38411277823207	1.4537889361757	10.5216773620989	11.2128386182063
107457036	39.6883610504618	41.4263611313766	36.6973556474626	25.8626523285887	38.6750793026223	1.93290614975783	2.60546855112094	2.12141886579266	2.35006779999638	2.54513303285414	1.90844791330622	12.5862658324369	13.7796879146708
107457037	0.707939117828836	0.965904343320541	0.123493736778222	0.0252259792081159	0.0894563684307553	5.90381384613131	6.10000995231455	0.159396805742317	0.156365544139873	0.00764976671468288	0	0.0407271306351413	0.0870686629214291
107457039	0.635863952923766	0.337169534071499	0	0.102502533242473	0	3.39192125301497	4.29601059576324	0.0120862596979849	0.0136155917667189	0	0	0.0160840070296794	0.103235385377907
107457041	19.1552267402475	24.9321655710385	18.3480559793967	29.6138521703425	15.8454972802397	10.1274567879891	13.5297408003361	20.3712568173451	19.4211499355437	12.3916055977439	13.344810321123	41.2777128442049	47.5116185101939
107457045	136.087419485797	100.0125945365	15.3738083103571	13.7528780288655	14.9355584001831	4.19721251670416	6.27642866993827	2.3820021981467	2.16155465561578	3.16920846573646	3.3757674562368	23.5189636349754	22.324248681917
107457047	8.237542585501	6.68251303196841	14.3917813750281	10.9488703408623	9.49077528222929	12.7543171369291	13.2226101524022	13.0168945443659	11.9707625258721	12.7249365140905	13.1679269793601	12.8303748052518	12.7357224277877
107457049	9.7171356161782	16.0108985903534	11.7607493585947	12.6392413970726	9.10321465522159	1.63098881243144	2.74997222259295	18.0452656055232	29.1019927539881	6.20526545797984	7.7680209868512	2.78555182913618	2.74028734784706
107457050	190.464995440527	204.336536018403	3.71082795399593	6.35353705485493	5.24287079980326	0.0476564163593735	87.0838047724028	0.022354753802801	0.0669374402693827	0	0	0.100797296377152	0.053917253785085
107457052	0.766924184129383	0.422331193569697	1.76292744751319	3.38501028999163	0.121598671178459	0.115781938775522	0.367966676543247	1.66892863202633	0.891487603269531	0.237185754712178	0.113789793685578	0.883083564607589	1.45847052903527
107457054	1.46146368204005	0.218328722195869	0.243237132513026	0.610197196469175	0	8.99310122507317	11.1330565756019	16.9451248748324	13.7687520293522	10.4532378607925	11.3839169542837	41.4340569371836	44.4056201291162
107457055	42.2497383128296	59.5213343628491	60.5577954086728	66.9612964881175	80.1899146709504	4.07637624473246	5.19588824721739	3.91023797992111	3.87145632730896	4.73956653082301	4.1555524466798	18.8549576548206	20.0246342326669
107457056	53.7231216481419	66.8988834540761	91.7810499241269	99.8608022183623	83.038976614245	7.2217818447855	13.3890814611365	9.59829649089755	8.00023494181256	9.14904872426264	7.74450520380088	122.803472522389	158.116328667412
107457057	0	0	47.9448274495363	18.4829344656046	3.22942697034085	0.682387995503417	0.43940297227975	7.59858271820244	6.170059620512	0.097906164602022	0.387284095362127	0.263246312353623	0.0940829423772007
107457059	62.4875495746148	87.6531987340265	97.472751469528	111.628768289544	346.367779044944	1.92495381398005	14.0813810531435	14.7760487949487	10.7955884996604	4.59079685488856	2.32332353139514	585.575133927818	621.566998334358
107457060	1.87449408131005	4.55048803010378	1.95750017237649	1.05157273022251	1.00459751718978	4.1406250391948	4.09378393957473	0.0328996135307382	0.0148227167968505	0.00980042878822762	0.00517320713002187	0.191415926551333	0.102321065668865
107457061	1.55283138940692	2.51486611133666	5.79899800198014	4.82309810019803	3.4025153435462	1.79417648664216	2.52307087783049	2.38220983078444	2.32878128927517	1.37518779299083	1.37888583790831	9.67149528414633	9.05922838825541
107457062	4.71662934679735	4.52911725439953	0.495348946672655	0.232298467323199	0.328946762020097	3.5095215245465	5.40339445955089	0.397682187702245	0.700011144412728	0.0185962357894822	0.00981430426883946	1.27394699236649	1.00886993161516
107457063	249.935398818858	469.16516371873	193.993649365668	288.000799962436	144.621188121774	299.734284150918	501.280875318894	420.252415784519	348.842817730576	13.5799457797074	8.07853925065927	111.194175027284	157.784367291436
107457065	40.6957273824642	66.3403044290464	70.147581524856	95.3997908606344	72.3159094643688	11.3488957218117	10.9258044815291	11.7684315712985	9.80788022368373	10.4154662465985	9.0759887901086	35.6701391299733	35.8449706803681
107457067	0.055456060317432	0.0376940703784624	0.249472337591002	0.268673874837851	0.741205166393795	0.431012254012013	0.841993440336404	0.496604698077288	0.641202816041682	0.11721538510111	0.138026098665331	29.3160959231277	33.7355539423025
107457068	17.7327177077934	18.6466572372767	22.1640206860577	22.7253291712082	16.9066569454531	9.45251892357654	10.3234923953165	12.3268208482183	16.2737962987838	7.70307518808543	6.85699280101595	50.3059385599336	46.6180641443671
107457069	3.91812423435154	11.6085750713462	34.2549159310988	40.0941008508672	32.4636384284199	3.02105747545707	3.59871198315931	4.74475676619332	3.94069595381869	2.80861264788609	2.28340933388628	8.36931541693716	8.82721080000164
107457070	12.8281758963686	15.4305302660424	56.2042514701162	52.4215472697163	36.1104842663507	5.01834193695878	8.16533878810192	6.12654765557317	5.19184804109997	2.916449837842	2.49053373974654	71.7146205038281	62.1542957780811
107457071	1.68586075653441	2.74953587289212	2.0423756667448	2.4692342345756	2.05358069865459	0.162100483056925	0.714421341230468	0.300860312676797	0.325371761720854	0.648082505468345	0.275528174215677	26.6736523575181	26.3388122695512
107457072	17.7170897836625	22.5588918903448	91.3883219162862	65.0044090149624	51.3433873663507	3.19221002838861	4.20887013648037	4.02348047948165	3.62284882271265	2.98288716727025	3.67279304273774	24.0252546220464	24.6029407832361
107457073	0	0.111592154031429	0.127967405919819	0.176119919080638	0	0.141684478441323	0.0507934662660935	19.1728809012876	5.05372695058476	0.35450963957758	0.146982546346735	0.383613061456721	0.676268728034175
107457074	0	0	0	0	0	0	22.9737554887172	2.94021216716782	371.697068100343	2.77738531239966	1.04033409883162	1.87767927301749	3.13432558827171
107457075	162.036194111974	172.907155770976	436.266331965131	438.761203416683	322.710789045087	18.3720450538881	12.8991141521604	18.0229767002058	12.3939153113424	0.857181671773718	0.728398188119094	2.4746766378455	4.57429678772669
107457076	16.4835649552496	12.5280545099431	0.913734879165675	0.0951700062176231	5.36554740002679	23.3963982415361	18.9495461154334	0.0905010420480405	0.0407879604163817	0	0	0	0.103864440578179
107457077	482.254903861538	553.683456921281	1185.44921589295	1155.22636604572	814.677011199372	41.6275075743286	26.5360364846074	31.2825897111057	23.7883033772302	8.79457653003693	7.4068237007009	5.71860423127487	11.3078091742363
107457078	0	0.0400569313679418	7.00409485717643	7.87238005535415	4.89667464510203	0	0.018670312626503	0.198731053756517	0.027984944688699	0	0.0196176429331361	0.214961214625862	1.29133514369871
107457080	1.77368438334083	2.90458165089487	0.239223385900722	0.0823789379895723	1.10407277707215	3.76703867067011	2.48121439430936	0	0	0	0	0	0
107457082	0	0	5.10306375251782	7.3530864331058	3.73029906039397	0	0	0.0105569921914513	0	0	0	0.0701200289937269	0.059998569024492
107457083	0	0.13764699213884	0.342174556733119	0.520021682652025	0.213831565268264	0.0703817763568709	1.76228827356302	1.05282572831486	2.66949412245772	0.867248234209068	0.381273431929798	77.2934785074415	109.599491443987
107457084	1.8065757628974	1.4288334179361	0.0517464031333856	0.08900993591	0.657541424280052	3.12680356443141	2.43550483204275	0	0	0	0	0.0227924754146962	0.048791760483284
107457085	2.48001256580807	2.41846158628535	1.29557061202051	1.22379705107323	1.5544723119518	5.91298269751158	3.01925758309306	0.050248302468137	0	0	0	0.748099630031022	0.671629149044365
107457086	0.382582804599474	0.798073236691225	0.8538754031111	0.92390764901132	0.896022366896758	0.192850694559782	0.467988720913007	1.03340359544447	1.6736793691021	0.0242334435197911	0.0383636034244491	0.367023342634359	0.80871299088315
107457088	0.0905879415828261	0.924114618461345	114.926132569955	21.16973612345	6.49853899677751	0.372106042814205	0.269244925187066	331.502807843263	96.2700113223186	2.47429280016357	0.863143874712794	2.67674100916216	2.52394277656997
107457089	0.119964439923108	0.0917840453973917	7.74448553856165	0.673643049174055	0.791964804183746	0.0172018969457053	0.307306505678698	58.0444942980335	14.5422788213993	0.238019544498367	0.104634157135335	0.390224512426549	0.304084698480984
107457090	754.231444559509	1665.39306607289	116.697885395716	1.51449812807219	23.8621391683656	9.21208355066738	79.7676141417952	0.55356009123394	0.510410627327219	0.0380365144374513	0.0802634304822052	2.48205388467708	29.1047995751667
107457091	27.1283446172665	61.9668715362519	85.3013609525682	131.798729825696	108.444424702012	6.39717071479665	11.0177025535565	4.31547447598631	2.75836763179822	5.30390641144531	4.54741180769781	16.7179415742888	14.3070977956235
107457092	6.61313903005512	5.64290146897121	0.43617739585806	0.0332577724667532	2.60842945279927	12.7792770415314	9.17892282613567	0	0	0	0	0	0
107457093	49.2707386820146	76.8676825711774	68.5354085033931	78.5740865187529	57.0344313208784	2.81827504472152	13.9833438686768	8.89535905883503	7.52110561706191	6.41159774628691	4.43647202250293	592.245724760814	640.862539250911
107457094	7.88166312969956	7.04002993776701	0.445617491890539	0	0.138705694410678	1.21456942371256	9.86997846809471	0.149620172427481	0.472195048785416	0	0.0239525886211524	2.60267075129063	3.66162165345371
107457095	0.46759551151529	1.52264908625483	2.44795910372162	1.65021777515896	1.87713149362662	3.27637740280737	4.52332084939171	4.86180878234877	4.61056977117337	2.97482483172505	2.63827738679031	3.30569822754009	4.00534918804177
107457096	13.2087957567171	4.8166647898339	9.88668415081328	4.44523426462698	7.38125089784844	0.348994531266526	0.193117700788167	0.43155875244829	0.279682427747744	0	0	0.135868826793548	0.728492291072067
107457097	0	0	0.58574644926813	0	0.826147035081774	0.846299334481523	1.16316897306153	1.03334918604044	1.25073496714308	0.209592021968814	1.3227012114855	11.7921050927455	2.05042769356869
107457098	5.2913946387642	8.88735070341442	20.3112371829218	13.4335779872627	11.3554366218142	2.94325821589158	4.22171618308558	3.03112325849218	2.20871128008294	1.95259330212763	2.2559570329647	14.7415389425586	16.918485001969
107457099	0.864944508029332	1.25712791829053	0.354066801977133	0.0857896240770558	0.0879191121317163	0.117716258174976	0.331713880918819	0.365663781184493	0.113638358523115	0	0.0298771208313456	0.184689704360311	0.0538864764120293
107457100	22.4593960079972	57.4708917916663	119.597217153883	262.017525418742	207.661915903317	0.975853098101736	6.21186677272526	10.3296914451988	17.9680137250495	1.32621139323028	0.841959942560879	126.365605379665	113.108955131739
107457101	592.904580540186	337.185565985375	114.749061484317	60.3488569447768	75.0659007108942	13.1317311567438	12.3847454247618	48.1816879832034	23.8539739916998	1.23900435147608	1.55653349458074	6.3419958045644	6.50838116959862
107457102	4.21067185227199	6.73712570193991	7.9507253413046	7.44541901721604	4.09126434749591	1.11728740219431	1.47372598881633	2.09301827564053	1.33318757856388	0.375374636806164	0.543989296692424	6.21869382376503	6.94710918209692
107457103	16.6905543361958	24.430986566837	46.6562101397319	39.562980104536	34.6549144873774	3.30696877016333	3.35107995750981	2.89660866525475	3.06894028535274	1.70164507669381	2.35577934293196	26.763770848057	26.6595121968956
107457104	305.98568578137	196.264339656377	17.3885054627595	1.15374571078332	8.80899582687594	1.25541763186146	3.19874576489234	1.05565879219211	1.09096695380351	0.0688378720610586	0.0121087954654995	0.347415340554522	1.48713020125865
107457105	1.21932055318669	2.42975440060119	3.27676662975253	2.78592840259797	2.2850445977893	0.867416480331056	0.830403612566682	0.37876694856093	0.662767647152041	0.381147073549257	0.584825386925273	5.79212559610102	3.53400355032247
107457106	6.78319468416874	10.569286806928	12.5357141805169	19.5447736006459	8.73423407361492	9.05777561489578	13.7953637039685	3.40474521443157	3.65891104641594	7.61449856052874	8.18596099584233	15.0373501590975	12.240504615153
107457107	34.6616208237171	7.50712739896589	0.736791207518803	0.386318182687169	0.0288488623574633	2.17146560458839	4.19725289671454	3.1354520165891	1.1627497315902	0.0896132056457427	0.0157609467432865	2.55827088774374	2.05433805612914
107457108	3.81158422592751	0.0869108058936049	0.0680025836887714	0.0196664105062485	0.136827126092398	0.401297999726151	0.43298106032156	0.293347917495247	0.222520800130276	0.106951924952639	0.0705702272369896	0.197771815545044	0.160681736274594
107457109	190.084539031561	104.189569495101	10.3407936505435	0.508649485204774	5.23901368291984	0.223708431441933	0.404068657431204	0.580190811593011	0.597025286016734	0	0	0.244724970317189	0.152768409959411
107457110	66.5290401431431	41.1958241883571	12.9866542710283	11.7065385029805	23.3003781067129	8.25366288005782	10.3308774326594	4.52774931799631	2.79927363859268	1.22211793480215	0.646835326157126	100.723013225383	104.989880758846
107457111	3.90736319313997	2.19106991595814	2.24228660747537	2.65992859525993	1.04261040767748	0.876961372280402	0.828579215824641	1.39147798717983	0.838658245139863	0.533304157331381	0.373047404466948	2.21457232888017	1.96538746505101
107457112	10.4441524545709	13.4202747433667	24.7182571388449	19.0985710892248	12.4848428285096	1.78126022405101	1.62871158842336	3.57625073415959	1.84154370962522	0.173431460737191	0.29822162714515	0.675384967945019	0.546808494857382
107457113	0	0	0.0759195167274489	0.0655213228936738	0.0179070471546349	0.502431482338677	0.867683234155575	0.743864694648339	0.577935822509963	0.710303424652846	0.354600394246607	0.204985116759494	0.0731004647037014
107457119	0.321072587822004	0.248827772900948	0.16183609523005	0.662473584909951	0.118798111623773	1.29911085630816	1.20085571160329	1.45155331017548	1.05809027965112	1.35044636666777	0.91497002838687	11.4617089103399	10.2988297517864
107457120	1.7405044625389	6.63069666626005	18.4307335405138	9.44099495054661	16.987572073156	8.63444110935196	8.63207256924004	9.26993055709119	7.00131925285602	5.30090810749109	5.25504565210149	11.8316500365632	8.97408954427405
107457122	124.729808494133	159.068690775347	240.6019621905	243.316387660749	279.408853324074	28.3999505228749	35.1503591166432	92.8577359713592	78.6981266195968	23.3288366790756	20.0075157562448	53.989163879051	62.7747718707916
107457124	0.319068957931299	1.87056513908984	4.11612354503668	4.35340013301063	3.13121759715429	1.82557915468324	2.11245836101898	2.2309897184068	1.86424858423621	1.80605590238313	1.8598274625934	8.86153044614749	7.15533884490493
107457126	415.299097579221	489.397439584726	63.8024357956436	23.7688109205706	28.6196039308506	6.11168857927675	15.3641620326624	16.3208993032506	13.0001306511199	0.211337170173736	0.148716135055591	9.64955415242627	10.5568670693489
107457129	0.0554868155318707	0.0691076305270784	0.0387070500127385	0.0224114156459018	0	4.88537661723181	6.36292971417553	5.71753958872147	4.58205248448951	4.76903516420071	3.8338203869192	14.5835353035187	13.5123763761706
107457130	5.14091517311531	4.19564972055507	2.95666374651562	5.01855354130887	4.11570093085399	8.78851215050022	6.83373531483224	2.74171815872456	2.69373569731627	45.9660455202663	37.7366029040872	1.8505641453124	2.01182129868946
107457131	3.80494233907895	6.92330071759989	71.5409748770222	61.9293201434964	40.7288355045221	1.06594641932001	0.776506279243526	1.30167376806359	1.46781612824563	0.133117791707697	0.105284695025184	0.419287266376913	0.128574221757773
107457132	62.2803857653278	77.6815932173362	46.1495639584902	56.0589594255085	11.4910521470129	0.839919954915758	6.99105000092678	8.51664722882096	51.9767526379273	0.195096278277476	0.154307263028734	0.26455585248178	0.284147712553634
107457133	118.798510463791	152.65715084566	29.1335252727587	21.1260482075648	18.9525333149677	6.44168863693205	7.92955729456738	3.22488044054697	3.53636650097561	0.48938606965962	0.413121677789111	29.9120587009622	51.4963492358288
107457134	1.75843945788838	2.78925787972448	4.54671520409012	5.76850738983046	4.82500579560516	2.69244174311824	2.53073467796864	3.85123024791509	3.57827076546134	3.67129494719396	2.75488501469979	6.51521120734549	4.18820632328377
107457135	25.3439680795953	27.0830818053784	5.76962009982498	5.59385264261954	8.56169208769774	2.24558738032604	2.74875601476182	1.31678336088974	1.0629632515747	0.680312822322859	0.827162621342558	24.2751725542304	27.5161773024331
107457136	95.716376117532	75.6941665865295	11.4221218561018	5.88843127596721	7.37409232649626	3.79147150725286	2.84316384260887	1.00496707707089	0.838769728288911	0.182504993201472	0.144441691344872	1.56627972165462	1.70399738987598
107457137	6.03392961216872	21.6234915879878	13.059607354069	26.2330134938297	69.5578959321758	0.221351430287946	0.554988010307025	3.0400783284383	3.02309408829609	0.0939736184554587	0.0413319567762852	0.334189400465472	0.759550824464469
107457138	56.7412058834081	25.2548230128349	109.441838513293	34.5076735394141	70.8355600281161	2.20831434379925	1.55299631720459	84.4853127920856	26.6200423471841	0.433057391489319	0.424104060526526	0.778644750244087	0.835488605932482
107457139	3.87942583220691	7.12384935615105	12.2349977188998	13.9299269644259	12.5618997008037	2.62468757112646	3.44259410047535	4.08643000455136	3.14060107207414	2.80953716026416	2.43206140314416	60.235331298916	62.3593746265087
107457140	0.49134367296352	1.24834123223805	2.81363492536626	3.25030373197905	2.39545644504328	1.32627751293337	1.5861780056356	3.13862138775183	2.33204809047752	0.99347692775587	0.873074002169104	2.91711724828387	1.97580963562625
107457141	1.1595433982298	1.17303900053336	3.37797267212867	4.97465516209162	2.11048178073173	2.4800450410989	3.87425089675439	4.50776987147699	3.9824426500285	3.30180247459971	2.5882685073548	36.0885905561866	28.6210314437922
107457142	4.45535771598329	2.66908857369659	4.27519889555867	6.61031456145775	2.98656179424782	7.40908357135131	9.67489592615784	8.65250353118258	9.48902377392904	7.73540971787036	7.5829280802995	20.1107189453302	19.2529968145162
107457143	295.407209826592	409.487775059858	291.627606748784	205.400958890504	220.072352208552	38.8717588444716	44.1386623587271	17.653983137036	12.8379648078472	29.7764867013463	16.9275759557388	53.5740002810313	47.823381453543
107457144	0.307689486771721	0.299299299804833	0.653637439605628	0.805944647789665	0.590017581315702	0.278963646550771	0.260247465421334	0.087973788029568	0.165920349761921	0.369032273148862	0.21163794494536	3.67067098112136	3.37205882867904
107457145	740.505173646277	792.677173833359	111.967736503667	40.6390783393953	72.2221034826661	15.7042225787421	38.4930049069539	11.3177589295856	10.7936534407782	6.55399796937076	5.50336225084073	153.35706665301	167.089804992489
107457146	10.9513171496641	13.4315072237414	1.32278517953791	2.51404564337693	0.84561632345675	0.275082011115237	0.756141670924855	0.206857978445592	0.617910731036933	0.0267475092041123	0.0317694054915342	2.05249782704305	4.60954709596601
107457147	1.93984644993375	2.00793580199889	1.2055449601224	1.88091389267564	0.945231419992028	1.05948515714621	1.59600300600918	0.746563363434147	0.70257997139732	0.648947214768262	0.551009034864779	40.8099147737132	34.9819502522331
107457148	41.3860791931612	72.232281611646	114.127906388914	91.0116791847251	70.3014790637485	65.1177809333297	51.6906069422502	4.80606671582274	4.92858677261856	29.5062779577255	22.2486127758529	20.7218224645673	25.3237107792254
107457149	5.13438464764122	6.399388013522	5.57512864489337	6.36336720407923	6.51360566515445	0.912181666427059	1.02514215402469	0.702241997483159	0.899725180528426	0.3918977102226	0.315669820324345	5.39778853128558	8.50592532671284
107457150	0.337992801128894	0.436909808022651	0.143239444989644	0.116969049726971	0.0239350262036241	0.0131994865586829	0.0711804479397145	0.142464586572496	0.0869176857790635	0.0176737496668491	0.00466468469181867	0.635320388384116	0.226390204952366
107457151	1.81981266845678	2.38179478792222	8.03738654651232	8.16984634044398	5.69820897855713	0.875649002311166	1.21763298958485	1.32359471806024	1.12704127006196	0.999663932037951	0.89606358513033	16.4673603265645	14.5348576768415
107457152	4.47783146431397	14.9775517368234	1.16108449219139	0.0637879774473222	1.33254220331696	2.43255058628341	1.31988323876747	0.00953042579133735	0.0107355805829351	0	0	0.0126452600308773	0
107457153	1.14288249403393	2.0780762117109	2.91277135535162	4.76843283135631	2.758450248463	5.1687322675417	4.94081502096906	2.704080269393	2.88908218770559	2.99744518055085	2.88706145126444	6.31205727473145	5.64500311176367
107457154	31.0988290089803	280.979081825922	42.5566753069095	2.1645080952322	17.6097162406233	0.223984291183307	0.0723535145975791	0.0295902671946291	0.0166685084474755	0.0221807435081276	0.0234103465575096	3.00215364828324	4.81880636136181
107457155	0.440293300241049	0.0448995955476269	0.287913932908487	0.425627282408476	0	1.28373458062194	2.02027649040672	2.88667012792837	2.2562366683945	1.42763475176635	1.05914424056649	12.3027062311806	10.6607721118831
107457156	6.40808218174905	18.1991453575081	19.3452450351646	10.3162206320706	16.5870636926217	0.284255248564002	0.69470864784898	1.44839298435759	2.95083386368772	0	0.0757765669540457	0.0647306711729958	0
107457158	0.295394250921112	0.423646664798107	0.138357070879427	0.207629797692712	0.0688987138354023	0.0907163673880035	0.182832729304479	0.101759484438508	0.0662576482735982	0.0351855950699542	0.0278547840081625	1.62153008010626	1.38753719027822
107457159	1.22159295096835	2.33537065980324	8.88545030816713	8.17097953347793	4.79508907724271	2.03691024665407	2.75283013318547	3.01966778597145	2.4057589605491	2.32750847506468	2.04676115365372	19.5718411915493	15.4565488714984
107457160	2.45296307974272	5.12366210974205	16.8258834220833	14.3203971657738	12.4703124840129	2.62168969772517	2.92931685262998	2.88473358634319	2.23721614950248	2.14053878732895	1.98073650142261	22.2288340030443	16.5135153746348
107457161	15.4007715675221	21.8189593618293	46.6462236079028	31.3856093634844	30.5106572788018	1.44851561531601	1.67160179064892	1.13615960363804	0.967072248490288	1.16782319069531	1.24621281856216	16.4781469753037	14.5987868326493
107457162	8.613679264121	20.1598476315621	1.50885697741703	0.113381547822867	2.27662180952809	3.40603739222004	1.92560624449567	0	0	0	0	0	0
107457163	41.1583721522412	33.8027369539358	3.15413275520278	1.52862494711496	1.7231730936109	1.77537675194555	2.12211514237749	0.824327484463078	0.914573796320146	0	0.0197278534142324	0.249432462673693	0.44473821143236
107457165	12.3165782776908	33.5647201509698	9.28314213829317	1.19539531418958	4.908900792506	1.04421024068017	0.906422638584255	0.269404115628445	0.188360143328716	0.0693318752144631	0.0585504976489474	1.50335157822983	2.14800765472251
107457166	1.40090699061815	1.5342274153156	1.34270075044311	5.87410473476201	1.23605518449611	0.090512735558397	3.80165719617207	0.159603777755206	6.26263913992418	0	0.0158462935911804	0.0542794874015213	0.145297314231731
107457167	0.060101658266173	0.0306397514313174	2.88602356496055	2.32857927708042	4.04159367299382	0.0466851409394084	0.219942482082237	0.667237971994562	0.635940293037936	0.196695683013477	0.259560937702972	2.36777765494556	2.63534779064449
107457168	15.0958273549679	18.6241457498756	26.4845465610674	21.7203281827985	22.356257299347	2.77335515325046	4.83545423103224	2.85698510042314	2.51773542021672	3.81025433925205	3.18872635462479	81.3388886105076	83.1070985436559
107457170	0.0210949930084686	0.0268841190687989	0.323835052151888	0.332235159534095	0.0488007940801312	0.249501044343792	0.555964121429496	0.708212882063728	0.803536598389376	0.131712391141308	0.0572584099643011	0.0962499285044667	0.169025185396308
107457171	234.782984754263	410.413534248108	207.585561196724	147.361151474066	56.055268986251	3.67498475551469	2.13793674111659	0.731548851010665	0.725574900485856	0	0	0.317872954203211	0.0425877972455105
107457172	0.00695699041296102	0.0567459170319372	1.18535361928218	1.49393927378145	0.423012151324462	0.0368229995404132	0.0714749788022915	1.8794226014074	1.45729946280154	0.081153742560007	0.0749649494137812	0.40530085457703	0.192585242841199
107457173	0.547418399443449	0.196935640515465	0.454265759069717	0.567475987517234	0.169897739317439	0.600733254179886	0.339494729245004	0.572315498821777	0.101049809299252	0	0	0.193670825078351	0.130591295619817
107457174	0.0701663436172941	0.135134696076692	17.1876748977659	24.5151558791644	8.34693610408536	0.0314575656033996	0.099721878909373	0.949734635447081	0.744562281034817	0.101931657646829	0.0298907934114118	0.0804687380212838	0.118303010161183
107457175	11.6800459295123	8.52241584964884	14.0473333598126	8.37678239209364	9.31841972142943	0.837635150719198	1.3833787361539	0.546391125518056	0.780345384441138	1.00027311443879	0.644786550947964	2.44435401832645	3.26420061378524
107457177	82.3250732646461	72.9988508697468	58.6833188981216	35.3281751923705	43.5013295248388	6.55921212262573	11.0208013263371	2.8058749498696	3.42092613517252	7.48004429233143	5.64038963058222	12.5658647320956	14.0835522550661
107457178	1.24452566409652	0.461730288011426	1.28084235143576	1.02641567413839	1.64254006968915	1.55919543402754	0.313695136791312	0.381984762868468	1.36352601558955	0.725749751029067	0.944193288679499	0	0.0929710471696181
107457179	11.8122419731405	32.6982572864919	28.2892039181756	57.9959984002928	38.7587392203378	56.8120954178026	35.7510242999818	9.5703320165599	9.04339877888745	2.89903545545542	2.45899937119408	92.8130382819867	83.4062139452989
107457180	0.649710002472854	0.904046372774279	2.18967959919737	5.88532736879277	2.2427142072748	0.138769185204995	0.308223755845907	1.18727849835213	3.25983142229918	0.151786080970886	0.186184552259205	0.1939541364966	0.152534126611894
107457181	16.07384007355	17.7840530758554	19.6881980911867	31.3323133976531	31.0936661087662	3.90972579934724	4.83190350147037	5.69618719425652	4.49641921088715	3.18439590027575	2.44872169827001	11.2230957707652	11.1242534971228
107457183	9.58425184010587	21.2555516880738	45.834248062451	31.8742357197115	31.4786816246679	1.8689572951037	3.64670969322661	2.77383704763718	2.26819853176263	2.10181204965597	1.60474135910054	51.7293785215693	44.0412532885066
107457184	2.06059031718588	2.59877086017365	12.5924763706088	10.0752283109491	6.34939857734614	0.659048068186298	0.742283532349895	1.44633228111755	1.03147788275196	1.0415237941541	0.779435767345065	7.07585228336486	6.5776426264056
107457185	9.27189887266113	10.9822939343802	16.0860838670707	10.8990295151201	10.4165009787753	2.4104956068777	3.39303198209392	2.70005934703791	1.78724694637679	1.3430948810319	1.55117824797179	4.06489953252976	5.55933161522792
107457187	48.4059801244323	71.8185893205451	48.9309338978311	63.4277520987293	56.845351244907	18.7700950917735	19.9571864506055	12.4068195780982	12.4925251237406	9.06142882483715	8.83752077517932	67.7843188871406	74.556834721382
107457188	6.16678977734395	13.1690476100596	26.8218562656255	29.9250039930898	25.8157339583884	2.96923459785716	3.97556903913681	4.46879010569721	4.1309256827734	3.41292229148321	2.5600355575988	21.0977497280477	20.0394285643446
107457189	1.00357771622983	3.99471158877564	1.6878015876373	9.24274775794126	3.07108195436729	0.0143097454714814	0	0.0219611605129343	0.148481502121122	0	0	0	0.031661766580832
107457192	1.17085089118438	1.13611269180648	3.66342521388868	3.11678332920099	3.50682851608488	0.189294341088116	0.778822094553246	0.502672904138878	0.311568060738656	0.379930598613614	0.240515421732509	14.5796339563134	15.1947488345733
107457194	5.51389728582882	7.62769762663612	24.7828694191593	28.7022836257311	15.89653039221	2.14993582860528	2.98854253052675	5.62404390074707	3.88823950493128	2.17426812349864	3.3522880266993	9.36908054739386	13.5997339625965
107457195	0	0.405435197077703	0	0	0	0	0	0	0	0	0	0	0.136914105620686
107457196	2.64768838185642	4.59787103846015	0.395447008853862	0	0	2.48478973366949	0.889915187505307	0	0.127772897062129	0	0	0.310860820899851	0.555856579684719
107457197	1.60844191359671	2.70009625836006	6.76339316342046	7.29596418298267	5.31881396913448	3.82540246774185	5.67048980700163	5.66958848392299	4.76295417808814	3.8091440837612	3.34346426614134	36.9923216377833	29.5873191127008
107457201	2.10959778337541	2.18105098327026	1.45520433764051	1.39373709534374	1.20186231909422	5.65571696776265	7.08951891560038	6.93787855258003	6.82301152685828	4.38793828072962	4.24429856093215	38.7602451840717	31.3375084875953
107457202	8.63967033949024	12.1117481996228	20.0794365605174	23.6921431215698	21.0917102377419	3.61834282638624	4.06287544682118	3.95966123751204	3.07246926090491	3.7448761880084	2.76421125694938	20.761234659687	25.8472301441819
107457203	0	0	0	0	0	0.00900094266187723	0.0371153886198462	0.014142484190301	0.0238946136932745	0	0.00556156438128177	0.0748456448241852	0.0100026973151921
107457204	56.2587841725319	53.6721402703425	56.7631588655357	36.2866285340713	35.3794843268395	10.2049369294097	15.2094736959179	6.89719709071337	9.11807647532511	8.06323663920536	7.67331474170875	76.119119326346	87.7530043854656
107457205	16.02359757057	19.6808010382867	41.1026048496391	39.0277698274384	26.3724536004789	5.46689407379576	8.83466278590804	12.394925562395	10.8293475111494	7.83564198918342	9.79711833485423	74.2520138209687	90.0982572211155
107457206	4.25572882407599	3.49673652138803	25.7826608894625	21.0870034950521	7.00196050643916	7.63629075883518	6.3025577348371	10.0144401359874	4.55192344097334	5.25071420065365	2.99168779114131	64.8390968222431	55.8354234193548
107457207	8.73873767928822	8.13795450139976	2.3508707242332	2.20312272418048	1.87812114387773	4.83847710302735	6.35993838324391	1.63622533998479	1.51938517289456	2.05463368190254	1.58918977511884	1.06666813632527	1.0269485617129
107457208	2.03773514342502	0.819074214149405	0.8129104264214	1.58155253190593	0.746819764738247	1.86240467897887	2.24017482142071	1.84587876104646	1.40212631332057	1.34086750499189	1.9791189503686	5.85624421517195	5.02881530540723
107457210	0.91501710679396	2.33560201021927	29.3457894881109	16.3382222301121	14.0076797966197	0.813098305670342	0.955742516842602	4.75558442014612	2.72219001241183	0	0.0481020399440389	0.102002214438784	0.0875452937400781
107457213	5.46512809280757	12.9543324201001	13.1731741542542	21.7205428843903	10.9631426979909	0.76019417031292	0.549200350683168	1.67753167296677	1.24455548422304	0.14515851722413	0.0931640114831467	0.072390769996653	0.0903167291770909
107457215	0	0	0	0	0	0	0	0	0	0	0	0	0
107457216	0.387364600278781	0.174260845901346	0.207244055508023	0.367451319623385	0.376409145433833	0.865436404459848	0.794156199554013	0.741235325510393	0.392940887013486	0.0488742764839138	0.111778417570864	0.159347302006834	0.185933973907074
107457219	0.28487911773622	0.974094886153297	3.6195464200579	4.9498589448593	2.54354959628401	0.0551104332017811	0.0553575763046354	0.32609582754969	0.0979407913305772	0.019393805134507	0.017063064453214	0.83151423559854	1.1584401875324
107457221	0.0279917607375724	0.353884512616249	7.29826425977001	9.18706116873115	4.91395113420898	0.0175189866256573	0.00413517629622501	0.402857029281386	0.149177500719916	0	0	0.0291535349268818	0.0233732218943988
107457222	24.2512448981682	30.5010338764187	6.12132417891651	6.62381243679057	9.71054649993886	0.676343319670888	1.90864001417749	1.38570946022937	1.18291138757522	0.0635860393903053	0.150447130717297	1.15781331679355	1.21058008204328
107457223	0	0	0.147540622050974	0.0309551428519681	0.0633936956760372	0.310570237602091	0.191187062560576	0.648407123730538	0.542579062474607	0.0553040833787064	0.0583801523691631	0.0245731449867612	0.0262788853050856
107457224	48.8333073751433	44.8753100245654	2.97207273098551	0.396325915442796	1.60282960064748	0.504038063242333	0.433020086702488	0.246958007295987	0.163628746121046	0.0649463488860541	0.0114271762486609	0.365524145619491	0.328867696343219
107457225	45.3769455371876	32.5160193483345	5.46309576327951	3.60415593578804	4.04034691755283	0.299267643750436	0.69679309094734	0.133945657810641	0.0592913628393265	0.0108988879185715	0	0.284495203897968	0.40846829612664
107457227	0	0	0	0	0.0363930503599577	0.0876720903518363	0.0736478412922063	0.34117339896369	0.192238580371795	0	0	0	0
107457228	2.94488316227047	2.13523885865471	2.04426314385124	8.14091196300684	2.38954516240515	0.0797718744182234	0.0371942521926429	0.724538873416777	0.389606933613314	0.0933879237627649	0.0492732011194523	0	0
107457229	1.74431397342172	0.624453935894527	0.184122416732588	0.813429856129152	0.215188026106005	0.252695388664241	0.107684271286986	0.2493792044454	0.110656941069024	0.0337930805984089	0.0178373036616401	0.0500196567796841	0.0320889786844457
107457230	0.172543681560846	0.158368090662348	0.0242045622057671	0	0	0	0.0120681149059861	0	0	0	0	0	0
107457231	175.020702188175	286.184793598417	223.677366654996	125.472680527387	132.331957838415	10.2599086968978	18.257853401726	12.5343966913365	10.7944602967496	5.27162385947501	5.81758250599601	35.6022401155865	33.5343556289208
107457232	4.6433251470909	3.24073777157145	7.30683870332709	6.58350324306107	4.58972492848749	4.82832626739014	5.59717356715711	6.6394808135358	6.66886124048466	3.34261168165495	3.22017849077552	3.8957111247744	2.85163126958023
107457233	8.11684430843671	7.52068065265892	8.56798233690817	10.5135329558405	7.87432049965883	5.32747510343103	6.49023508106385	4.56462227428173	4.22347685261032	3.47988464596935	2.47293085936224	7.3040506378424	7.8432488024075
107457234	9.42816018271059	12.4846895736169	19.9515449834781	32.3946756548515	24.9974725911848	3.77011092261481	5.56859079046869	4.40632915559188	3.40414949883102	3.20860083377455	3.75341808725996	46.9608608373314	50.7831028819475
107457235	0.174416826168272	0.138323012595164	5.85299395920023	8.11364262314464	3.13759851180091	0.00298657293278514	0.0140383105557845	0.299255340463661	0.0842738737420292	0	0.0589436162549896	0.210895095962265	0.252070281574102
107457236	2.51901141868132	6.75492114933358	340.368499865433	90.9400897347138	3176.01190291291	0.21536409100404	0.0480484536146171	4.19570120831621	1.98006676715914	0	0.0514357543429113	0.352741136642373	0
107457237	1.23260679937213	1.8327428435019	9.41145775919055	3.38569793755082	10.5381146303044	0.455348027495575	0.178552098554808	47.7638387261962	24.0773649324412	0.364980190415427	0.384485818394772	0.990316742147033	0.472737235489939
107457239	0.539252890904638	0.630275029793007	47.5310776947106	24.6954861535016	5421.18185764565	0.0388716459775204	0	4.77278947231137	5.00356263394094	515.035546103803	907.339829037852	6.52548714757284	5.46921593971919
107457240	0.0795465135652473	0.069525098626156	0.190808000757856	0.164929342103051	0.0750884056466041	0.327220097288941	0.298419802254551	1.6746134078205	0.796227041034797	87.401205840628	62.8890398889037	0.60692450144721	0.618257745929774
107457241	0	0	0.23694577221687	0	0.329951334093978	0	0.0695374489295451	0.42317718016339	0.341360744065691	0	0.198275351775992	0	0
107457242	2.98957130237498	4.60234588573659	8.57872620774649	10.8472043217924	10.479555136006	1.66536713695475	2.50234424339917	1.8664650491525	1.60464095732954	1.90448024119336	1.47683324189658	14.3765919495712	14.2516289872827
107457243	6.17768800435517	10.2519975501734	16.2096805912069	28.0058920897949	12.6099371893763	2.48807184909554	1.91376012125481	3.30626727331686	1.49919211403206	0.287696114948291	0.368724093759442	0.676782373777683	1.05682661490514
107457244	3.0159071505342	1.79402288856266	1.21265062076148	2.25001646418106	0.368993446358373	1.94465034119324	2.85437321833788	3.00662579677268	3.40161302570989	1.57955847921164	1.40375639485025	31.1362254889308	24.5705304692695
107457245	0.145895575048057	0.1488122898066	0.0684303175197849	0	0.128456163480714	0.0213349660307759	0.041192823978249	0.0218329809955331	0	0.032916371254183	0.0173666358466379	0	0
107457246	0.791949731085831	1.63957799476165	12.0751897827262	9.2864815503506	6.51721039414128	0.355717973844899	0.601886500893665	0.91562167685791	0.567303532828979	0.444937736084202	0.424494206529855	1.59806563214679	1.62801061308372
107457247	15.2173162921864	21.6745939015299	27.0456233351876	32.5655066700916	42.0082597265187	8.09616113675554	8.82142153555186	15.3512327487023	7.86037498702006	9.43089594197843	7.02472419699492	17.3959894783968	15.983063751518
107457248	86.9551366144027	123.252595133957	196.624067724692	211.749233219179	188.126961868317	24.6890828364232	24.0214956700088	14.9834295250566	13.0538162673095	18.0148087889716	14.4953835586409	47.8026502906733	46.9093784951072
107457249	3.34876454651295	3.71668533106664	14.4971492873709	7.07843220787643	8.80313341792858	1.48307910115293	1.84859910266648	2.2974203213615	1.4567413563396	1.31131532933652	1.15598344025837	16.0783397483067	16.6101065219858
107457250	0.683519548494798	0.496180036761611	0.999770610805566	0.415123266155418	0.498764266673192	1.13847301698077	1.36604036691715	0.668846097998063	0.44957142750312	1.14777663036517	1.06347198247283	13.0060687632801	10.2863370464591
107457252	0.0648175834142361	0.0330505323308689	2.84016578739336	2.50528763032047	2.6976158609616	0.0195099901067841	0.0683292384380946	0.438895774553652	0.204609907844886	0	0.0119766408942521	0.0808472862093144	0.0648871394789559
107457255	1.28705859255272	2.55288691454302	12.274229375774	11.6595904535725	6.22542053420109	1.67902955300189	2.72988281987369	2.77023738692675	2.56882222059164	1.64594554917482	1.52952626112054	10.628988850054	8.71089229007386
107457256	1.35656426327577	2.7198715653244	20.049454955339	17.4939696288147	68.4667035963341	0.936014008042828	0.959111458243787	14.9762437859754	10.833746366882	0.587535334673141	0.475074435923243	3.66474900431691	3.28643829036968
107457257	2.85152687671623	5.44161318848263	18.8445317298658	9.64716605252357	10.3541243139881	2.03281368628667	2.1645454835794	1.78654611931308	1.44394009060495	1.91449050653542	1.53318478366061	17.834808526049	19.5208746233474
107457258	4.78693998349912	4.73796490223571	7.83944400476045	3.558769206524	6.08842606865864	1.40716093252865	1.417571256083	1.38358109287394	1.11880988689631	0.933420909957092	0.836864418407292	0.877610586673615	1.2012324893172
107457262	3.35582495913586	4.16520934616944	6.13442583676555	4.5805858223758	4.84434604319633	1.2135218177759	1.19568662960809	0.972066699692227	0.845636422502042	1.1638175716808	0.978384268307522	2.1378348299559	2.10084563182388
107457263	95.0683507983735	92.2878054196259	19.623382793568	12.1901341712303	13.8116422533645	4.94700715778201	6.26529708921464	5.84487592092315	7.13600600691865	13.7284718751869	12.5305382521487	3.40230076530732	3.64438264540117
107457264	3.9830128627733	5.04082735910664	32.850726843843	26.4231923904521	53.4264726633633	2.97928190704843	4.90159278698198	34.3717201704629	20.4631700369484	7.79501442014768	3.93025827260642	2.68033003887525	3.29783307286537
107457265	3.02763778006761	5.88770111436766	17.9658847470344	16.576526950867	12.48074212123	1.65362117058222	1.79679302162743	5.04286829624483	6.21143298871413	1.64092527326934	1.74047857557628	0.325067917933384	0.405385679524702
107457266	1.03264833961631	1.47901226494644	3.86056080699263	3.92141272904765	3.59857250514926	0.129579524161045	1.30130371584067	0.219455194413409	3.057265951947	0.0300329250595899	0	0.0535882107942063	0.0286885520283102
107457267	24.2482273856902	24.7188102899631	31.1930028789356	31.5092739760641	27.741481522658	3.31862250700618	4.48334482936398	2.20831947672474	3.19642541922846	2.89368670224728	2.54775123433471	35.4239062354849	36.3644763629843
107457268	5.87700177540953	9.54089405267839	30.9577252481593	26.0801495636715	28.7114563637737	5.20482665764139	4.97975444113169	4.89427378563048	5.15061393011924	5.90206578146739	6.00392336773122	21.1585641746998	20.8861713189647
107457269	0	0	0	0	0	0.0104380510057564	0.00408163784242962	0	0	0.0487310423352718	0.0171462991246874	0.153970826374403	0.0617954209289398
107457270	0.787324586166032	0.237971600845973	0.986832381195108	2.01217935140368	1.07807531829074	106.34946215182	280.315706555736	12.5657653991394	0.865245014764588	2.94123568813108	0.612475108876342	55.2559487276129	76.9948611153521
107457271	5.34424361554205	0.888894163956511	0.674340524556181	0.820652353700734	0.587873568759698	0.148748687304904	0.10866757828072	0.0284009857015531	0.103398456133372	0.0114034112746283	0	0.0405110565698303	0.0705144934713387
107457272	1.17303197462528	0.0356231908175144	0.0493542455265209	0	0	17.6297427030241	51.3388347697617	4.21856664598594	1.0260832553451	0.407586880065824	0.191099312827924	23.4799823515409	25.0078531677995
107457273	0.101567866922149	0.017258982090512	2.00049894172204	5.45918769588396	0.656399280281461	0.0194201849170258	0.0666722435701861	2.03531763751936	1.29654016655674	0.00827609198011368	0.0043687180744675	0.0661025140665618	0.0157026731307184
107457274	58.927933147971	68.0195638550757	61.9313145994185	63.3466773988169	58.1573195113224	5.07629454957237	7.03690349347957	6.24247792998952	5.39685184196317	4.52118198889387	4.46961034409611	11.3807415654525	12.8483998444235
107457275	153.367312257936	183.202402447427	78.5957748711435	83.9660501002454	121.787811389286	155.849357261564	179.986064871936	38.8703645701035	32.7182992658703	110.209608701445	95.2733875335788	171.611321639432	176.859797755332
107457277	7.02960222426012	7.98807230679949	22.2652561812712	16.9091329406502	15.9827460862073	1.14125353903282	1.33100054682817	0.828908707981779	0.718489597831866	1.50535005234256	0.828032860561534	19.5545660535286	19.3789353437378
107457278	6.56590735171168	11.2054761117005	17.0556837426907	14.0080969051585	12.6512893323932	1.55052267312542	2.47182771665972	2.12575439773154	1.57644342495016	2.19468861880641	1.50071975606853	15.6206073582427	15.8631146149195
107457279	11.5971798066659	14.0509753189269	40.4280222511551	24.8663112016915	27.0129278999622	1.2138237487636	1.21838704409309	1.55172142978444	1.12273170937259	1.13914103078746	1.18824015945111	7.0745966433507	6.6517714687013
107457280	4.19751890665069	4.08617708509118	7.73842143225535	9.47613525393381	3.50106482276611	3.07479935587042	2.11766341591028	3.34992850128988	3.03052266453673	3.33443826983342	1.63284665601871	12.4654220059365	17.5645369907344
107457281	0.0755010154597385	0.717645327285724	3.29039986718034	2.2665183019499	1.42152536301764	1.05539235588158	1.26132326808794	9.34156002852593	6.23088362981187	1.82966800017865	0.732739358633186	1.44442991018265	2.8147613756878
107457283	1.34747667273423	1.97720509077402	4.53425642502027	12.2684204380838	3.78282456095992	0.349047569312214	0.785473030659535	2.67968986888296	0.632092984229664	0.0895409275957476	0.100718891066846	0.304662568953861	0.491006850716078
107457284	1.97073939665792	2.79141595917884	7.37711580582097	7.83301691455358	2.77743704871918	1.69868977029535	2.07251825200282	5.33161661512283	2.5317822341664	1.756345759992	2.10385940802682	13.5219384778354	12.9754150137038
107457286	37.0945570754966	41.4122141785867	22.4026373347058	20.2592555281284	18.6829072001189	4.1786035183068	5.49814762956878	2.35174428215416	2.6243971460771	1.68809057425871	2.18107525795424	27.7839179867286	34.0387240959575
107457287	38.9248729086906	50.9520980746427	59.5541758932061	80.7398469312266	47.8952003873644	4.16464985831151	5.68894355263453	5.31444908248668	7.31076927710379	4.37739874471298	4.06462237527129	18.0083187490745	19.8290090321277
107457288	1.4502689122601	3.13995465291609	2.17239683102328	8.34190853322893	4.95372738591386	0.273117055507344	0.522536808926676	0.254840279214816	0.29731444244681	0.488994956256215	0.30111432471378	0.0965605797755121	0.0516307296671872
107457289	2.62018526502177	2.83599083242198	0.585995416868219	0.436714472561381	0.276100520187274	0.537321301591357	2.14772292799732	0.713914900872102	0.440055973723887	0.337894563954822	0.273411246225612	48.6502341541809	47.3011484731192
107457290	0.225376583376811	0.339448870931177	6.30446360169335	7.32283314246292	5.32897311108508	0.0417495575581906	0.106180285201785	0.415069013421763	0.496002776143502	0.045181486081133	0.0159002800760579	0.0534528747868715	0.0428525400237542
107457291	4.23989431218953	6.31459055885411	15.4430339177259	13.2521741848872	12.279337162674	2.06209017549034	3.0352124439916	2.34563362782799	2.17755384706911	1.34058941792249	1.54395587636677	11.6084633667822	9.91458440925539
107457292	2.09862664655899	4.99534748050193	1.99697587662757	8.86192076537074	12.7375114822646	3.16334473058894	5.13519345938047	1.07480504792784	8.84260464715862	1.04142608568451	0.470593493305857	126.942807955788	112.759314295812
107457293	0.0903088759092472	0	0	0	0	0.00664348953946711	0.0154172326589745	0	0.0230330066700558	0	0	0	0.147062860885369
107457294	0.643953287651708	1.11533525566501	5.80342264462754	6.64555494573698	5.0381356463967	2.30434258805999	2.9796920352846	3.46336670452264	2.59440587507634	2.61072745737778	2.51384241365021	39.984147766945	33.6619568160333
107457295	1063.38099729915	1383.30651533078	2465.10183621792	1727.12121988508	2898.89617358325	180.469427272069	224.304571042755	962.111659475558	970.042438490369	238.570227846294	186.219241256173	654.558056967278	633.994477077264
107457296	1.12892358771729	1.66050687864651	2.11129517747452	2.79289857940421	2.77909917841965	0.210433825225246	0.45145782194895	0.38184781498856	0.276861369745568	0.206035373902964	0.225850866449086	13.7146409899618	12.4688460898981
107457297	0.508370828698403	0.0637953628158258	0.152976156328084	0.176746856004275	0	0.0163125496790604	0.0543634370923602	0.0914531579948886	0.0686747754602652	0	0.00671171263341787	0.171523239337027	0.183396056965056
107457298	68.5658553728715	89.6444571073362	125.682630974299	144.401137655922	199.515433284008	7.02793296358844	8.50474596508206	14.5562036989089	13.971001606111	7.06400280362757	7.90581977123057	66.5589044224997	83.7393463895503
107457299	14.922932247347	19.8801175364083	24.9210978679033	33.5742766091527	24.3185599854712	2.77037590796794	3.84297903073542	2.98302005821693	2.54323937971323	3.29611897156603	2.51286211937737	46.6379422726477	51.8972968439648
107457300	2.0553909467935	2.94481637751178	8.21096394714383	11.5251017555717	7.38988436899475	1.99420956823354	2.31566343463003	2.33260095469496	2.19374548101048	1.80778176575151	1.6592630255907	16.8780982836693	13.6236558590402
107457301	12.0066787316975	12.5675354049133	7.51970270136255	9.80948635881415	10.9058167062595	2.96129413814203	4.00193148633729	6.10491891377159	5.60722997858893	3.34431964708938	2.86132016232957	18.7543964377263	15.9670581720843
107457302	0.639087021706806	1.17289183896593	4.13859769402807	3.11474016269481	4.21220962029896	0.760012012337535	1.11589977956388	1.13545561922182	1.0040463557953	0.87676757961825	0.807640255436757	8.60278053694599	6.82419770309759
107457303	5.62852716614889	7.54384669250083	16.6938428515661	18.7230831875201	14.8094167967407	1.20884273743269	1.65378432604882	1.59396088464232	1.38290147944018	1.13843854579527	1.11589717512759	20.3040074617867	21.6165625768872
107457304	0.239971377540823	0.128791069268806	0.194503875611126	0.325766670983572	0.150210800910335	0.473687996004397	0.956528479376409	0.528380987315885	0.392316117771917	0.16167068063054	0.379218049842766	15.2762093633357	9.50411767650446
107457305	33.6879995541816	51.9111195502484	100.987716299227	132.193061658076	91.7896537205296	4.6229012609216	8.05616763465871	6.63687534876241	5.16566353648217	6.78601824543344	7.41279819451306	33.3965215592125	30.9984992276048
107457308	4.79169420520966	7.55393904409327	1.46254843321793	2.92261631615682	1.81451683770131	0.548013775430173	0.984780576119159	0.979641343915773	0.934972700770478	0.046014506902147	0.0121449933136601	0.775466801475112	0.632517304765495
107457310	82.7009310572566	86.3312485591237	88.0396058496372	56.2455194863654	64.8226143727272	9.66621179213224	15.3490402529579	12.1920256988557	10.9430912597088	12.7304230388757	10.5240170267578	35.4470768661802	26.8925401596496
107457311	390.35766621041	258.890442864502	22.9008420835556	8.45791744727889	12.7227100237996	11.8958984530766	11.2152877172659	14.7082535020258	13.8779758563323	0.35232415899358	0.109015108115735	6.05662490660653	5.36595346728449
107457312	141.090594177487	152.817587861443	76.9644634437421	63.1737014046446	91.9303911238765	20.1118038093667	23.8075149175451	10.2642771832095	11.3384817933647	7.77266121040518	8.25019216386034	32.7786844644742	35.5612204900451
107457313	0.279246490022806	1.08191910030868	17.306024230073	31.2673583721094	27.4713282305742	0.0760686262927202	0.0153675067379636	0.901864161079874	0.769568562740532	0.0101783701252734	0.0268633136331221	0.0180741658882816	0.0483089248554258
107457314	8.19204720415398	11.6624357611991	35.3951629948044	35.8121561362906	31.2470918964276	1.97793768335401	3.8213555685278	2.22808638361536	2.16831331002258	2.73888675421227	2.33858480703467	63.1824669740625	72.9308836304291
107457315	6.0048040117298	8.13385554142162	15.5002382659148	16.8134005972098	9.34127295542404	5.24552160879174	7.12005070777552	7.2407385554281	6.27891149702637	3.68044697999993	5.40884479638587	10.9733728715455	11.3898817328128
107457316	0.0367735447377222	0.0750379444918361	1.40453108622707	0.529982757754663	0.389024200080801	0.145953500319086	0.0611002163807963	69.8248154638554	72.4823965521083	1.15701157165945	1.69564793774214	1.33131546164477	1.37177072267803
107457317	498.473265524668	549.546097625996	725.546087970052	728.04274902295	586.41108053778	34.149953813678	54.3225148167764	120.776902993302	100.42144931974	34.2179318900613	68.6474060501545	28.5035683038217	43.7182541671468
107457318	195.459223077428	192.928790906323	402.153891683839	279.327785117156	339.092020006917	5.73227550057554	7.07558286317436	10.7358874402694	12.6272681997967	6.01965811837009	8.34085590066748	13.1491588076797	18.0892656970995
107457319	26.2027100227325	35.2883112683338	127.138068701366	86.0665474283504	78.5934518840045	2.52476561267702	2.41687216015285	3.0713196980183	2.80529285298481	1.80305857783772	2.20552594183896	23.163360030712	21.7715298402444
107457320	10.9549230250486	4.61539932752933	3.75821768704047	9.07873660634626	1.81806481377591	6.0832590634049	8.85310942154197	19.9697808410914	18.7355149058038	5.65400281682235	5.29761502091691	23.4918302979222	18.710738665335
107457321	5.11745712577315	6.28556158401742	14.5697146431718	8.89422871696555	9.60706972107955	0.578334079049131	0.911622504763706	1.02919093764681	0.55753457677564	0.56993139167771	0.636144459868586	6.83016576753191	7.82514386982575
107457322	9.2881839094547	22.9085420490694	83.5632328306075	44.4034205926647	43.8685993872901	0.175617721851168	0.251046740791637	0.992967429952555	0.410437231863799	0.0503606880213938	0.0531220824729793	0	0.0484166999110115
107457323	0	0	0	0	0	0	0	0	0	0	0	0	0
107457324	694.478320397394	770.561088698019	74.910762953977	4.20141008600813	70.0026316689916	0	0.259855347070902	0.252118256445626	0.121826705631515	0.054928232783491	0	1.38047701536208	1.42786092611466
107457327	0	0.152868411869064	0.477015020984688	0.119944591699895	0.0494371497082157	0.0418955492851529	0	0.0633049887973449	0.285437219826303	0	0	0.603454763195223	0.0462124485788242
107457328	2.1859623456531	6.26372158264005	13.4453351923885	23.4925871960377	21.6408188936744	0.118342899571383	0.310932378876338	2.48513227316046	2.95309543305147	0.0291040264666532	0.00768058821632049	0.142274044298119	0.041497676154829
107457331	0.106290515591384	0.0808492005226032	0.635300844230814	0.704498522136667	0.577781771020335	0	0.0311915716426144	0.438662022354214	0.32032968893733	0	0	0.0314496650033999	0
107457333	5.66560235680586	7.14176367276831	8.56638356340371	9.19671819372806	7.41431215015492	1.0948883229976	1.60665202821423	1.02019065750494	1.13475893322253	1.33385973311424	1.01000617418321	15.6536445091244	15.1459768583224
107457335	11.7500783734645	16.0007920368982	27.264773454288	23.7628827353189	25.3771521355538	8.76294667305994	6.76758505884099	5.42493342754937	3.98308819643065	5.59748483164359	4.77250418207943	71.1586028459737	64.1655556425106
107457336	0.966469572522886	1.96051817325024	9.42145857717291	9.32879095205563	7.3411252879814	0.368677189284692	0.678303438749379	1.02290072590788	0.654242871376648	0.231706229504276	0.326087711758758	1.23895274784739	1.43454736123106
107457338	36.6737721557739	32.9887655556132	17.717311156844	15.28901850506	11.116503872241	3.03216650175333	4.53681810650555	3.36391709829695	3.16676124990119	2.08699755379572	1.60824486622067	10.6154047812701	9.38210564949141
107457339	5.57712712460306	5.11973021035779	14.1300837480455	10.6476784196025	7.28065960088508	4.72749523877019	5.81506291340649	7.40051076546154	6.50804123035746	3.65191953328184	3.88670224971892	18.018543168046	15.9920240544105
107457341	0.00690430769131907	0	0.138456117118311	0.613115119826645	0.0290646579408382	0.0107511765529647	0.0458513464297964	2.88564569612754	1.61249787397755	0.0201386877196035	0.0212051484768642	0.0560160113321712	0.0299565772688952
107457342	100.002708564108	215.948909580724	192.948981786082	360.886789848897	274.950864334685	69.8170026512474	94.5217433670855	51.8047113871752	48.0846102292721	24.2019423578147	23.7565531699404	120.355246854493	107.242950038147
107457343	0.0395241868487434	0.233535264657232	0	0	0.310174762257668	2.05354192076003	3.70765765551599	4.80804924627307	2.37358170051233	2.34566744172987	2.23394836333211	0.686272851021491	0.463752408606203
107457344	2.39935877874461	0	0	9.23212301728476	5.98164979221349	0.865880242539896	0.473565899928299	0.341387385568808	0.933942317703862	0.383962013616038	0.889240648687912	11.2799089157351	8.32233929634793
107457345	96.1667994740056	39.8342708369823	4.55531937862267	52.1992724928152	214.925798212216	0	0.0829926232954666	0	0.0612180458317477	0	0	0	0.406708315426695
107457346	0.464383588822838	0.215756914874266	0.0492340858443205	0.0949377456336479	0.248654503876994	2.42008237900439	3.2065450906496	2.32599402865327	2.00072868759859	1.80864504374974	1.5502939937126	12.06220083252	8.17143751650351
107457347	21.6556466602277	33.3813748308396	6.73608628825412	5.72317492371123	14.6189725092991	6.23187034498457	9.33202122405945	1.63136613752279	0.67136917686498	4.31524700423198	4.023635802265	0.315777494819974	0.486991098486583
107457349	5.25875873734853	8.3188962700912	18.4622095659195	15.9765741678027	16.0111346209562	0.925164016605284	1.61677335615774	1.11954567811883	1.58375820301047	0.99235849394714	0.984651262900319	12.8317368463467	10.4153864443224
107457350	0	0	0.0495451040286633	0.0190276601589199	0	0.00721822998992214	0.0380875866710028	0.0338014671044002	0.0253850976468246	0.0168442879253915	0	0.539270038491245	0.817179073121568
107457351	26.6266996372058	32.4792800648491	60.1576864975223	57.1111662735585	61.4010915960973	13.2720310771997	14.4457059459039	14.8944232298868	12.8731396185522	11.4228319661737	9.84210577121914	36.4815907596744	36.0922891041679
107457352	0.82791369526952	1.13665513429183	1.71913259259481	2.00146895994992	1.59310598748287	1.19691703766495	1.75707059392162	1.92356702029475	1.76318964643736	1.69062186307042	1.15763917786015	13.089460505273	11.6080342004548
107457353	0	0.0564002718597091	2.8322640871789	2.96157964497892	1.40347400051231	0	0.011942744762486	0.137824353983451	0.11942877973228	0.0158413253757019	0	0.366193334836659	0.482056629285873
107457354	105.616474785358	130.280624157554	282.482142497622	187.993409958634	171.456353302899	18.8899635135827	20.2617395187653	8.71914384542387	6.21049854928249	9.3130213644305	11.3014491069234	33.1286767487514	33.4738119375383
107457355	0.798627624392231	1.96128767184853	21.137814129188	24.2120659259516	18.470222797517	0.656721537428807	0.5651816808301	0.667555470245921	0.493819670084125	0.323023154702746	0.297618772129676	0.392039616815844	0.422473703330569
107457357	3.19416985969078	3.83571489001555	14.2502919074419	20.8115119959993	8.59591982040245	2.92524506175084	4.65299202775336	2.22085056478476	1.88741280685886	3.7836448903489	3.86962499018711	8.9540857508674	8.23578443508915
107457360	1.33618577942807	4.66989629038778	10.991861718569	15.4454863686689	13.7582670078828	0.454515393963999	1.00950000175991	2.06929597241415	1.17462109170444	0.383607395473276	0.223802358880558	17.2231097694628	14.6410292605356
107457361	6.24999408332209	9.13501734621183	16.774051168198	15.0209325261539	16.6074516753072	1.75301191488647	1.62962676965099	1.34026775577007	1.50979639066492	1.41459480933016	1.40932280419503	12.5630464339958	13.4673952742834
107457362	55.4499448873764	75.6686077481669	109.573766829878	89.7612860406469	104.521696903497	13.6890657289874	16.4603705722694	10.4481863363513	15.6703342701727	11.2058647513767	13.045467380336	57.5760589187916	53.560899499875
107457363	5.53103453749419	9.34746041324275	27.4991817984314	28.7138984049092	26.700958853056	1.03655456570048	1.28634049185012	1.02346430493951	0.959943654272079	1.12502941506366	1.03214446257329	14.3779201180166	15.3475002759303
107457364	35.5402131627655	40.3012529822337	55.5600302153697	66.0359942151586	44.9073375095341	4.95145417655495	3.91337476050369	4.09603560723697	3.46388253190655	0.320740238613829	0.32685686370852	0.721615159744571	1.27817090418766
107457365	113.46989335449	119.008463451184	111.805691909279	89.9210457881218	88.7176423663239	19.394337592986	30.2822780669221	9.12715862521212	10.682448563804	7.51588067771613	11.0901993705421	88.9543937116485	80.7814321788252
107457366	16.4828823732229	20.0069861409945	15.0560773335828	13.9191883193683	16.531157592304	2.29933342228724	2.64145969032191	1.88926856411955	1.52448927403245	0.92177467339254	0.779871153308699	5.60110737960211	6.09283743489508
107457367	7.73922021871024	6.54332228058268	11.3846895704417	9.08273401201451	6.04349835108189	0.353931658693241	1.11421877754983	0.236810360315263	0.859954402462926	0.83606033124351	0.819075124414409	8.29563847168926	6.75234348312982
107457368	8.79623629922463	10.5834080672503	1.78819221954915	0.426173788783849	4.43007267821411	2.64549914323907	4.31251978553538	1.18944733696828	0.903364413336653	0.0391100866589943	0	0.637913895394499	1.08655692303455
107457369	21.2838888232198	71.2075757427999	94.5489441309632	72.3718131615841	82.7471258246757	0.642573570134405	4.38201871635966	4.80741310557211	4.86634717571662	0.982160884745852	0.837957460985505	100.556996526216	102.722291676113
107457370	6.93167668920396	10.5987077023297	11.6828502736858	18.0270094859147	14.9410254739474	1.70254787172224	2.59949660029192	1.80430029909855	1.67958033114974	1.54879098738994	1.26625649161908	18.1277062575969	16.8787175684309
107457372	0.0474735967583434	0	1.26909119177921	1.06220098497712	0.403407478079323	0	0.0323769201632882	0.0332210141258477	0	0	0.00522400005420333	0.0966501143860866	0.666942053297509
107457373	9.75657697960116	19.1137764271062	21.4665726828655	21.2395409415345	20.3052237007359	6.10969389125741	8.29796911589303	6.28435426711131	5.57365346957729	3.3705541116485	3.83070446467573	24.1861723665769	34.0383615670683
107457374	1.33496652957372	1.94513219673798	4.9377364727619	3.87103943574865	2.71176741433741	0.340183808170621	0.445784739526553	0.663337386460757	0.435724726298202	0.41834275269508	0.264579056451932	3.4313010142233	2.3870954130364
107457376	35.1543803896738	55.0256840803741	44.6053900628513	74.3595268553997	69.708476891363	7.22824949960321	15.9670600096334	6.46263698094217	6.94783315422853	5.92178729082675	5.69392912384658	258.959557531479	253.372463215776
107457377	0.430178838240956	0.644637236900155	1.76468867075363	0.900893360605738	1.29703183984097	0.0425069084171211	0.110350752138944	0.0537217216273761	0.116026317704024	0	0	0	0.11253643664219
107457378	1421.5375979761	1500.61160082417	369.356926395617	370.886209001099	641.63819953161	575.116259505769	760.023015651097	170.853117410871	180.370790785976	406.811321722467	333.909260513936	523.044022621915	483.592123317446
107457379	29.1250296854096	32.3653033149418	44.1022663702337	34.3170448608107	32.1238566183475	3.41795490458075	5.26940982822792	2.16853165626027	2.78569168008582	2.22291175495064	2.38011646872	16.7220772798382	22.4708802267083
107457381	46.1084947733371	34.10467484265	31.0521822650176	37.7516835037549	29.7032766600813	5.23492800199599	5.46308679372172	4.73757010912698	3.34564917678276	2.63576232956823	2.0804049184577	40.7462489885838	40.99627717682
107457382	2.94936225521561	2.5634151363102	2.83108103792995	3.49791313312496	1.00976674584299	4.35278768622922	5.02243538669194	2.52249076466981	2.83169674899054	2.10633841822627	2.23032011016532	10.7945774214459	14.7521541851864
107457383	88.3593031007028	117.100591434973	183.607073778767	174.187292434115	144.005869937972	7.44708712005175	11.4578230268451	12.9179485934564	9.7169490777457	6.08870556080987	4.35097513428257	89.1892305592027	82.2648087444798
107457386	0	0.0283286894371525	0.170565187201172	0.0718062990045446	0.448108697844814	0.0382629120179057	0.0390026204643382	0.0109582553101867	0.0185134099429665	1.01919542325951	0.843591684099632	0.180897217745191	0.0850845662304147
107457387	0	0	0.231180367841979	0.177580780742437	16.1405180742357	0	0.0244393644863535	0.663183067318675	0.643588728616121	71.3091128355876	68.787844820731	1.36864169969858	2.39081439939269
107457388	0	0	0	0.023851020155871	0	0.0358287838576389	0.10994868573709	0.111385642252203	0.125486313079311	0.104295335764468	0.171786564807742	0.015203960345982	0.471635056739253
107457389	5.65019439749555	8.73887333088329	9.75415667855845	13.4529331335042	7.35480619928554	3.22079536656774	5.14627131824117	7.33704344383167	5.73295546207072	2.89155676893284	2.40294627562273	45.427340924227	35.882755790969
107457390	1.785411845767	5.51644744317676	1.23373633547831	0.572465553496013	1.02342386726538	0.0528332125956125	0.155042709978837	0.392308268595264	0.348889653204206	0.0154225763288435	0.0325596982347053	0.0685533117513955	0.0586564737635097
107457391	0.00928285113615681	0.00946515758840414	0.0648863874772852	0.0599132307484059	0.0246642125694664	0.295682747207312	0.507597702275709	0.914903670613514	0.567253878489586	0.29634071238178	0.280382015054376	0.301485210484042	0.548338402881228
107457392	14.3585438655772	15.2927912646198	34.7109404265537	30.0806627876238	19.690854169568	2.39187841050168	2.21294793347317	2.19235244750605	1.95649925683439	1.78008640353178	1.31151280473071	26.0245008718823	33.6373983929905
107457393	31.0416293209429	40.7717424462745	30.5218450300859	23.6911661777765	31.1405337426437	12.7992850907574	15.4704235057265	9.975207638785	5.95162618694125	10.4635760925535	10.4482683344058	26.8683114407375	30.1633124166506
107457394	0.578918307807528	0.880077861967063	2.27217613452096	4.00787947215663	0.990783922580609	0.34832461721384	0.631269970651432	0.658768752104107	0.580929725901749	0.0075973389331842	0.0160419220688264	0	0.0288235019977041
107457395	1.756687230146	0.827451617223837	1.85293336790402	5.47004896977099	0.356597002781244	0.577457546121356	0.769744034104124	0.884271849462664	0.913953621246732	0	0	0.0504832735166776	0
107457396	2.40769298896082	3.4069777367807	12.5910274908495	12.5916822700725	12.4631358990753	0.819537632510588	1.1896502390715	0.571954371394174	0.822249169630899	0.564004115656259	0.516863493687728	9.50665973576453	9.78161722967021
107457397	0.0704712050804746	0.130637161617433	0.0357801930902231	0	0	0.0139912318796302	0.106059676996242	0.00628862783922435	0.0424991841533332	0	0	0.207818675105626	0.195510571790132
107457398	4.3006084517421	6.14580254685491	9.07064606836391	12.5156421066527	8.45752614117228	3.09653550104778	4.2471814918053	2.4115414635951	2.14951194717531	2.28976438688137	2.25834987983184	38.566794697783	39.4148866932849
107457399	15.625994737601	14.2677179116053	16.0712337840127	17.8960765832021	15.0778491134708	3.62275230714626	5.56284748889361	1.91542832804366	5.38338816565717	2.71944327424915	3.58685591606589	14.8746281156967	17.4591159588806
107457401	4.4670847595034	8.25678347925058	18.4964444238146	11.7926149251607	13.0135838357481	2.464443470435	2.92966738506132	3.17030621897483	2.15776944719172	2.28068347460933	1.90565913706009	11.5889396404632	11.1033360296521
107457402	8.04172897304499	24.3902557767483	43.7224918933362	43.948715085971	35.8865241009795	14.5431757478501	17.1650570668258	23.6901671047469	20.7822649823661	10.8767614058861	10.7547702874141	29.9995373129432	28.1596324455755
107457404	422.801219731332	665.949935283482	301.837347042146	258.628265325407	411.397363085193	7.96127622001335	19.0319180281621	10.6322764547669	15.538757695888	0.436288446659602	0.472370003060608	9.11542136050228	14.633299516419
107457405	0	0	0.0416518386588835	0	0.00985320225043144	0.396147252450797	0.409306810217179	0.436656127529225	0.245920735084878	0.336212733724949	0.286238280506241	0.500813422856666	0.535459293339585
107457409	3.12179728790312	0.159144195577144	0.479435937596519	0.66546313002176	0.206330534176373	7.69705196459094	11.1144773703189	11.0901755719538	13.6382514849519	12.0098275500712	11.3822439986384	20.550820156786	18.1564444620582
107457412	2.37863002707357	7.01016678817871	0.502969320553936	0.255834229947844	1.6371005509389	1.53693445522515	4.3468478905656	0	0	0	0	0.0911181067504334	0.117310955497986
107457413	0	0.161776468193039	0	0	0	5.34807725655146	6.07241323498025	0	0	0.150937613099117	0	1.04030595273488	0.103862167016853
107457414	57.3811244844801	85.7219631971372	140.37466367408	162.060546378217	145.561273032375	50.2007836634218	60.3171004932644	29.1139305173958	29.4728829979351	76.0860917054216	76.1680859076652	125.012291687252	113.875219892901
107457415	0.0223032865278073	0.0682268392894604	0	0	0.0589499098493868	0.0136749299723203	0	0.0213652231777848	0.0120338560102272	0.0478889631846945	0	0.0141929461958584	0
107457416	1.4014030293383	0.599343741197998	0.761784672042034	1.00045691225568	0.867304882846109	3.31886579003946	2.23686201974111	0.134768262659867	0.0700576255881881	0.0539829809220582	0.036638289957822	0.0752735503933272	0.0658327927748381
107457418	0.297991189004165	0.243070465238384	0.725810776165592	1.41529188399721	0.213810696562522	1.65778152385085	1.6062748563589	1.75254404292904	1.13603218124747	0.357548968733128	0.559664397194996	0.613340568297262	0.86664952420141
107457419	0.279398147218173	0.633395445001407	0.219053037345176	1.04564489178981	0.245919636100652	5.67741824237272	6.78268950743542	3.24106401393669	2.37426262405649	5.96983947899434	6.51399947279684	1.97511841898903	1.25421458287932
107457420	4.26984524220555	6.77997570716584	28.0120140379844	15.1151485658265	10.9517698319326	0.728625664926162	1.83950510192014	4.85017219913409	2.00404989173303	2.76904546305481	5.64749345028171	0.926655416044308	0.634555517007895
107457423	0	0	0	0	0	0.022375851260125	0	0	0	0	0	0	0
107457424	5.70007343866649	5.70338421184577	7.70780132107024	8.80667382549163	4.7427755256061	7.11856939755746	7.3516524421794	7.13888464877006	6.93996250886285	10.5458134622037	8.995590301792	11.3940558605118	9.79815156288504
107457425	0.0444722950828634	0.272108820810098	7.04775174832438	5.42497418577543	2.69306741891704	0	0	0.292750527745138	0.0971286175962988	0.0861376662825326	0.0113642494515522	0.249242198317528	0.205150537106019
107457426	809.570412753885	620.001279710267	40.1977219188526	0.175935568589479	17.6734054064265	3.32925730965703	4.98946587939457	0.433891256021197	0.146781612824563	0.133117791707697	0.0350948983417281	2.21623269370654	2.37862310251879
107457427	7.20957894884744	2.22956074489897	1.8786751784922	3.16281933325591	10.8106779067116	0.385019098044839	0.54111245612628	1.36040765151075	0.828243568459508	0.648657845724126	0.449673196002349	0.284330325737772	0.311345059656108
107457428	0	0	0.0565827809269876	0	0	0.124829266837617	0.1018830829038	0	0	0	0.0268043331022078	0	0.146603530727584
107457429	14.0330475702473	23.4747087887096	21.3141768693168	85.5149015633295	80.8030930865374	1.77129571661518	2.35197191832912	0.977695107396264	1.63835678885841	2.55531638396562	4.31305848976484	1.60356748474763	1.17040657424367
107457435	11.6501853841583	25.808560398337	1.13327295831515	0	3.55794930532856	5.71588206517324	11.6036400269771	0	0	0	0	0.0838928309724463	0.0898331118154008
107457436	17.3944059154823	19.2912810926665	38.3666197169631	33.3957262825525	36.2577870016649	6.88202208968293	8.41275819696336	15.5136596351205	9.28410316443162	4.77896763799853	5.53586811081236	22.3934466819326	21.5997443475344
107457437	7.80491036912869	8.69458766966641	48.555780708536	55.1788373916513	25.4314011931064	8.70177206427714	7.60628512525625	5.12926510324207	7.86075799237894	4.43787168787452	3.40313965898071	78.2596005144595	70.4695321412335
107457438	2.9301603597784	4.62965516403367	11.6057060627342	11.6358152589833	8.78962434083616	0.843350769356939	1.14902730193979	1.33293660385149	0.943709440817924	0.746726619063723	0.653617704508657	18.1662868130808	16.9451743374088
107457439	156.61833955432	135.346989992367	27.078465638293	15.5589383830265	26.194787201136	7.79666721041342	11.138318062389	6.56227474043316	4.67973266767181	2.32355516827302	3.39368322699667	25.5242581451162	22.0252755727618
107457440	2.55606734555403	1.86507762709399	1.17336665146329	1.39329714525426	0.496055954279738	1.13148876265203	2.5228878382118	1.32570551798545	1.54982637131084	0.0264079395802978	0.12058897134409	6.85364136714645	4.89350348234816
107457442	0.162012428819055	2.54952351290912	29.1001141964316	37.6492061746244	21.1842228776798	0	0.110354429524709	3.42724771008197	2.4960901938808	0	0	0.0842929726905519	0.0300875290491182
107457443	0.375867424598755	0.0547466345406832	0.0876100760958407	0.0675230361504803	0	0.303807157344922	0.265577934662058	0.600732833010698	0.229684761100046	0.193093539840155	0.311138402539901	0.408813263201994	0.548650802491706
107457444	132.145843749442	93.9784050356207	7.43521340128718	0.297581442819092	27.0839441380978	5.22763979482189	7.91535281261541	0.717202292575126	0.808858304059298	0.883101720089028	1.78505162342074	9.15165742259818	9.39882256754113
107457445	0.26430864979105	1.71341811244178	21.8186528399731	38.2948430161649	15.3268035267141	0.625495956977813	0.591232863640184	2.09050960575078	1.16280046066726	0.0462107598646527	0.0553952732016379	0.226368760933115	0.0660678575192125
107457447	7.93393714442026	13.5383475539776	16.0991077639136	14.1526012382293	15.2019423812045	3.48558821314352	4.71416661640496	2.252562045878	2.41539725142035	2.23560359654052	2.55268821694445	13.2955709394057	13.93501770048
107457448	1.93833293404788	3.53189139521989	12.4925420986525	11.3675491744839	8.81250891054673	3.20184736549294	4.67952528054573	4.53249434592572	3.73376819571139	2.85316369249416	3.04618509471267	43.5110258543304	33.3827901049028
107457450	5.4057043290226	7.08130580557223	10.3212491060673	9.66597797636292	9.90305632871043	2.14880791810524	3.72558057554116	1.58507996289545	2.61103807760556	2.35360394971599	1.62104193531365	30.5499129867647	28.0322949987477
107457451	7.77177585423484	9.2007070321012	8.12087126986255	7.48949654488032	6.59233634048254	1.59132521423437	1.55860994869461	1.62527977117711	1.21707211660993	1.73722135455765	1.48376484980982	5.37409434934767	3.8598656375855
107457452	1.26716477261269	4.1294640930764	8.3652877467144	7.69499910978977	7.93220049155747	1.19395327945718	1.14890509199519	0.83975162020534	0.838674215798497	0.574211861340407	0.834971672815303	0.859090803523099	0.932072290930186
107457454	0.436741697455235	0.0776271449687444	1.0663042808758	0.0922112175138357	0.628580344521857	1.76246337503922	2.988529456918	0.178192041014154	0.0990839793316663	0.315392590529899	0.268810917937686	3.68400024597337	5.10396063096622
107457456	1.58138277752166	4.36021200623548	9.38333198880174	8.99077146862397	17.4103910960157	6.950880972271	9.0181862726081	8.62889608095938	7.58763336612143	4.41118839499199	3.96425820172437	5.4368842035493	6.67576181043322
107457459	0.232309112724712	0.541442609853207	26.0846378702693	36.2077510781173	22.2840710904635	0.0305691002663394	0.0478301853005414	0.636112403000541	0.453829362982663	0.0475809664520269	0.00837084354248084	1.18454912753942	0.331827088864127
107457460	5.78615817210911	8.04988442501861	28.9373618798968	24.665438432585	19.5640730760679	1.55648994243176	2.21497104974595	2.15247874474661	1.88384165575909	2.36122080091432	1.89363825346704	35.740220420794	35.7740720394015
107457461	0.381741699686911	1.08864634116512	2.91113293975417	4.90595360458344	2.05508966793906	0.420806544359422	0.74807138479106	1.11838624433771	1.45629556684239	1.04728686150248	0.732828254029964	0.648413517274484	0.793249585610505
107457462	4.54259997572677	2.74997523158267	0.114057133753004	0.187778301881506	0.138479121097094	0.405384309577648	0.599408043152769	0.15185541383591	0.225582379710842	0.0332597729098992	0.035107457103583	0.403583815678402	0.246673336405916
107457465	0.124649586220157	0.0468224943796763	0.0366428908373254	0.264840651219935	0.0433600021094269	0.0490951017736624	0.742824626573129	0.450426610994079	0.847982916621522	0.0766638011239009	0.0505844622456869	15.3640449516806	9.78611022672751
107457466	942.662894020019	1077.35189874722	134.743841023998	211.44112679941	158.678408955514	21.7100081918002	29.7621413376786	12.1521018602971	26.4717706594659	6.4756020502549	4.85703523805416	129.552243245184	124.90733834041
107457467	0.00542520522546338	0.0995626851849202	53.789713932377	30.0663235637641	18.2878470351585	0.0135905205447367	0.00200531166676225	6.57318299393702	4.57594816711735	0.0398244743952154	0.0303844619904007	0.318060716441758	0.0982197964857557
107457468	0.358704519770418	2.40971163425097	41.0834443741033	22.97319357693	34.6343161230423	0.207453995570778	0.27020673444738	5.01800330212327	4.19095009270757	0.0302833911738557	0.0399586246180807	0.161520521863292	0.129561946228869
107457469	0.322794938122374	0.161450265840046	0.358496757238395	0.445804068511191	0.291826566737416	1.87854368207322	2.12245119277431	3.27620706384919	2.2636067439882	1.2746398987015	1.30929505561233	24.5187143409813	18.216601306925
107457472	2.1250367599199	4.35568934422505	9.14443608271912	10.2996686728623	7.41302755791482	1.19540199945802	1.01835299532489	0.776435523872521	0.830731584576432	0.750620731823248	0.620359872149109	1.03117967897161	1.24540591493403
107457473	0	0	0.219141649188946	0.185828250740702	0.153218503215688	0	0.0369927631772729	0.292715895521052	0.219977971544098	0	0	0.0443366824636602	0.142616847172873
107457474	0.726658096385589	2.12593378747178	103.473366163976	67.6692031752876	64.0857123093846	0.389083808931158	0.748971115387849	56.0512046177888	20.9403326838319	0.375200794469477	0.156561164675527	0.371636939385183	0.405560988066996
107457475	0.08226471578598	0.293857709115691	11.3654372708773	2.49884729047571	7.60070182461893	3.16999688471144	5.74921096042118	3.62528691873214	0.578474403913779	0.0520837917967486	0.0274682376159263	2.52314925329198	2.35509334435879
107457477	0	0	31.3136263563805	17.6635852929191	12.6205365494232	0	0	0.218992137042019	0.329930698150978	0.229460784156444	0	0.103755174793049	0.111478409418079
107457478	4.37113994174725	4.00669376089895	5.72850282648141	14.0040010896957	6.49961424572055	0	0.140130950463107	0	0.610724753882888	0	0	0	0
107457479	0.0835239426042183	0.0212916355523344	0.832367257716285	1.06097302429391	0.262164587500515	0.0320907361380329	0.0715942717887531	1.85696306524123	1.30031578504036	0.0149915288822341	0.0158249850669792	0.039978208872336	0.042756977226185
107457480	0.181624049809197	0.280130896051063	5.46438393594453	5.07864704071962	4.26027302286715	0.393405628289306	0.300630399406227	0.747367506645249	0.602740089521117	0.109771110466542	0.1303803709834	0.146076657043214	0.11710215490119
107457482	0.181761878369669	0.0387597903072283	0.247242289548678	0.161225463150146	0.238723070076795	0.407022142065122	0.715455799919297	1.15230595770504	1.5056819347068	0.0699784140317468	0.0221643872853984	0.23172426183607	0.0952611330366938
107457483	2.71152803769298	5.30851040902941	60.6653395936338	39.9591140696104	33.2108234011009	5.74505440590095	5.57219820212198	7.06867894996971	5.77584547571509	3.43571011797594	4.19401912285215	20.7179498164298	16.7162094330586
107457485	1.29176585872921	2.25582363680534	7.05342157069297	5.89403726351851	5.73628323055779	3.0292043706316	3.9348443020177	5.38645411322676	4.21003625418649	3.22320667510613	2.86822752978175	31.1729231545375	24.5250200953819
107457486	228.805042029194	343.699755090351	210.061802631752	220.298654769931	173.363185361883	22.8823273894772	28.5277400353108	11.1148889162824	9.88731530452962	13.1460780818797	10.2961815966349	12.4069608434123	11.069581317168
107457488	19.2638569829193	24.104854845049	47.3353473411961	47.3273018053099	34.8941000159022	3.39957462040322	5.24653794003083	3.57410726493719	4.13501152140224	2.97063049570489	2.7710226768152	19.0118348001962	15.4383788222244
107457489	3.48534884756329	5.72778861129115	4.7901480063744	4.84127530897956	6.36893361902904	2.00096675727974	2.53694935287297	0.861766849486113	1.09613523681386	1.33403228491521	0.996241931202652	15.0744246092507	14.3242768692712
107457490	0	0.0703576528431873	0	0	0.0455151607123506	0.0486935554054994	12.064021962377	5.69957383098576	4.12730271342645	4.21114120817493	2.19761088938474	604.461378790615	633.920174430241
107457491	0.0244775052738982	0.174768632008934	0.0344449303599448	0.157323366092617	0.0323271784670241	0.0400492567891373	12.5295309474692	5.97045721295336	4.88220984690477	4.69192876674284	2.16232187619518	788.047738045754	716.669460351819
107457492	0	0.142960509635563	0.698710135333191	0.827955032208478	0.493930181372331	0.155068728736503	0.257991204145638	0.262676120391902	0.641191954050955	0.0874974514142418	0.0923485208045138	0.370058129704363	0.333458460726107
107457493	3.84319343045485	6.27865177306561	15.7959430619383	11.3678675486281	9.8575684921543	1.83304512846551	2.23225146905251	4.62995726194366	4.12940698952426	1.84848376400153	1.62524161727943	8.6533258766039	6.1919216947638
107457496	0.0264077402179724	0.134370275030736	0.185961864765131	0	0.0435207131760085	13.769274043596	15.8356624266413	18.0023469525708	13.3096164490817	5.46079895629364	4.05116669363761	13.8648861436508	14.5313881771216
107457497	0.0873625224672572	0.683016097044434	1.48932271353661	1.90024209280094	1.03891349553364	0.511411723158198	1.5929608212467	1.13797737091612	0.72596875223053	0.287518449812175	0.433525280652194	2.92481015494804	2.99248090308179
107457498	5.38982411931011	17.3361851377582	67.6371811336379	96.5974126337005	61.2854673137354	4.51691142532643	5.03357260499115	5.20946663172573	5.21024193073944	2.60142701846677	2.90756461040983	6.39564599785228	6.11706624851559
107457499	0.056221496558362	0.688704866425517	0.0799033368020837	0.35864487505199	1.55708874562204	0	0.604291963547192	0	0.149084660167536	0	0.0356652003218089	2.61808462662325	2.09101832693691
107457500	1976.96093010281	1663.84413033806	207.524479032939	42.8950048613424	68.8446760342659	62.2430723584448	79.3475033342617	58.3006955139801	60.3530706104594	2.20291861041993	0.271043903726544	53.6118611148356	76.7895279208656
107457501	0.0915212845661585	0.163301462393166	1.48097499576833	2.47466597957202	5.10094593882536	0.0473739126512991	0.181317956867497	0.230615822139299	0.26814206710557	0.0443513800657085	0.175578540694632	2.4026061912047	3.23213441931737
107457509	0	0	0	0	0	1.15009333557446	0	0	1.27794430154217	0	0.047410514817403	0	0.114441198601762
107457510	0	0	0	0.151916622469787	0	0.423314361841058	0	0.0274040612244252	0.957454010502697	0	0.0875690575370524	0	0.0397889229857786
107457511	0	0	0.0132739385186823	0.0765921158998847	0	0.538822817761772	0	0.073376864142353	0.475264993789165	0	0.021676335783324	0	0.0390272160742402
107457517	12.2529763146141	16.8304704258052	23.2982711015681	23.519756517827	12.5830764475162	5.37443034833611	13.6691367787222	4.86502299974327	3.17730659768823	3.58098880303771	4.45517320602797	10.0533010423643	9.12008385128224
107457518	0.296880905996765	0.0626239390178624	0.214288223536705	0.347283175072453	0.162397101196635	1.05907425543307	1.10845313859555	0.895335873950828	0.922966815112182	0.66221195586094	0.802419147536838	3.60561529657199	3.16893019499348
107457519	1.20031266947148	0.470225038913387	0.553024641500297	1.23189320426097	0.382992504864567	1.50254469770103	2.99375404810037	1.87955575586444	2.81831046354047	1.66309386690543	1.60032711792201	12.1699036825313	9.60729722058903
107457520	25.5388142662601	26.6526525841436	18.5602432860137	17.9397173971672	9.1668765562755	5.28909012813174	7.22358384939576	4.34574353862535	3.96058769580405	4.59474859459064	3.9283597670956	16.4840030597566	17.4741783306854
107457524	16.3985183400113	19.1000073370105	26.7631658589421	14.0182783322149	27.1884646109217	6.1708027398742	8.87546524200517	8.77558816379878	7.51366043144321	4.55754351395738	9.18717142721853	14.1881399867893	21.8396834804934
107457525	0.208991815981888	0.138213018457053	0.402086593891754	0.574757690663771	0.156800818343396	0.381723409214417	0.3774899094443	3.91324528971837	2.1881231469284	0.190539786793419	0.306114931753102	0.514643988556227	0.47941000182765
107457526	0.105360570479061	0.098251349861958	2.02318201893105	1.71973450666598	0.958942286299812	0.451975723757972	0.529087975065582	2.28319270331789	1.56535827833976	0.381706866071688	0.429468182345701	5.30996051969463	4.3588455931428
107457527	1.36934185523618	3.34533310492134	11.4340601396425	13.31663215698	7.74947610277238	3.38266250337949	3.83362356189416	4.03710054293104	4.31714249407712	2.65377147352379	3.15158595913925	13.2989564488994	9.46840216365704
107457528	3.32169811989346	7.24283668833349	11.0858473077565	13.4351109710041	6.11991035548435	2.06220488194834	3.077564318474	4.21822594402677	3.02999404876599	1.61803760284114	1.45206917057493	12.4873302603582	10.9168721673567
107457529	7.00951337176261	9.33980530584685	15.3448191431794	16.7562816298301	15.8685019677932	6.43482528042987	8.21514115611403	4.4104395178481	6.09176090815903	6.76733151891024	6.19761053495481	42.1842590044687	33.504658262332
107457530	0	0.0122489603215121	5.07745729165236	1.93677966902936	0.587344871452473	0.0183550350089623	6.85563557370575	5.6024514076388	3.84611600897328	3.0149891448946	1.40136942855017	397.385395624885	393.35994811739
107457532	281.005838547035	394.704039551204	19.6840471632456	1.24470443301859	23.8338182419584	2.34431371514978	3.72794396168987	0	0	0	0	0	0
107457533	0.798871566342246	0.539924977903195	0	0	0	0.091368823937603	1.96712624707547	0	0	0	0	0	0
107457534	0.130707170288977	0	0	0	0	0	0	0	0	0	0	0	0
107457535	0.047629523292477	0.194408104948442	0	0.380367717673265	0	0.231972569621727	0.102577922416065	0.0385519657548343	0.217337110143763	0.117823421856811	0.403877856802884	0.0529255307205126	0
107457536	2.41778775414314	1.30047316887823	0.723810545820101	0	0	0.0595659252888201	0.0331291966215958	0	0	0	0	0	0
107457538	35.9503422491174	35.7273077226466	2.1256362114122	0	0.718930792982485	0.182450515031391	0.496065866737701	0	0	0	0	0	0
107457539	0.328025684811498	0.733463932285537	0.936904307403079	1.80205561070434	0.682880113665755	6.18070267647644	7.07884609437722	3.42746520765638	2.7792004415221	0.358980490175543	0.162534464847333	31.168867885473	23.5588258269966
107457540	0.0151750005939545	0	1.03874634665799	1.60455419413651	0.310899908432152	0.103701031009794	0.108250819181896	0.488559481736301	0.416898787303457	0.0110326691029566	0	0.0489880797298618	0.0104755519379302
107457543	1.19229471288491	1.87181431672506	3.4479508255726	8.71950103957928	2.18239036799625	0.221129990685974	0.376724415353537	2.07063160160697	1.44682096684878	0.0607603945757275	0.0400863141507825	0.459109990136256	0.288840372037428
107457546	0	0	0.0336171593133231	0	0	0	0	0	0	0	0	0	0
107457547	1.8241446368135	2.00740790890389	6.14591705507233	6.1116060454963	3.69332110898098	1.73896538544728	2.20798349971419	2.64404787192753	2.00868325173656	2.1175640719388	1.70021193068757	8.94036127058597	7.94473776865922
107457548	1.39886915678299	2.30800469462371	6.98702946710791	6.90373166104069	3.91680260380599	1.83568129207056	3.23086148335156	5.55725967317026	7.10716011150573	2.42893218356838	1.63994250206723	22.4085052812476	27.2969496732282
107457549	1.44576552609632	2.04994843400687	11.2479716230168	12.0618805577893	7.12197953316317	1.38955135127041	1.35655705159967	1.49598181498793	0.80464594952366	1.24439304222103	1.08268758054784	3.87338877018975	2.39878898070241
107457550	0.084771073731638	0.193746629274618	0.390234229786888	0.648197503868951	0.478665145712216	1.17015234692488	1.05404863803724	1.3683204944838	1.17588073052284	0.791166805015253	0.699658277170945	1.40741809242697	0.965700126019057
107457551	7.96868535036852	15.2524688638068	32.8766099950421	32.5358992663089	24.8474870853391	4.64321255595229	5.47093947158952	4.75755336496937	3.17569791044646	2.66840281484034	2.44605951101496	38.0999667040512	36.0046267399993
107457553	0.484390578582783	0.219728486173117	1.26060912468155	1.34840839654687	0.716817112625842	0.915911464524676	0.935789225838775	1.19417912532183	1.09159014788153	0.912303149098161	0.673476892172935	1.489244763179	2.36158234090085
107457554	18.9263346398457	41.3028359718159	89.2025855945971	141.789714152954	81.3179570501741	4.44236498375319	5.66981008028277	16.9986596389977	17.3231695297388	1.18582065735752	1.08355898808933	1.33590812312857	2.06195123613743
107457556	3.9556075728357	5.97057799818438	17.8824770931579	10.472232797736	19.4118514142161	0.341068151577377	0.528648922677962	0.545686616787164	0.802092025246731	1.32548569764801	0.302392149516144	0.352062362542735	0.308550947649263
107457557	1.4571802949093	0.499461916967841	0.891306767907908	1.14504137591227	1.26218185806388	0.0859972905806092	0.0744989044323081	0.641595555491333	0.499369125944594	0	0	0.0620652917230476	0.23236967929586
107457558	43.4331471666459	41.9391734244778	146.687733924623	101.662573603004	109.201815337001	4.87651828556783	4.25289783237081	5.72850455005345	6.4693855686694	3.1289944095207	4.44892643035746	5.31205554211909	6.62650786309665
107457559	18.152361326407	22.1253652642091	33.4647025562381	25.1019000954307	20.5305121648248	2.48228540603972	3.53731065641312	1.5978647012764	1.39537223486092	2.16730965434401	1.41112001020963	12.8226316799639	14.4948823216558
107457561	0	0	0.090225252189452	0.145421306322763	0.0681219889786422	0.00785206525590608	0.00459849397899197	0.722032160076577	0.716892990634577	0	0	0.065154331310502	0.0174250388343243
107457562	102.144518937668	68.0017207319965	2.94650555563926	0.163998317208912	2.0898160847476	1.36031928716582	2.68376951015984	4.73951042981611	4.75026480891364	0.240657188563482	0.0906903741252276	6.11019058200057	5.19600138921596
107457563	3.77104162713004	5.45927372103046	16.2210047719199	15.1721938567391	10.3863828850784	2.7972122931573	3.21317411228018	4.13084728433425	3.52309607757568	3.13338757616514	3.17149540980915	7.17195103309924	6.91423430410593
107457564	0.951221822741536	1.55169976228482	5.11682261777925	10.2794921223329	9.86214817062731	0.311504210836699	0.537862735828726	0.313206917728254	0.248555880236837	0.296992914229477	0.12877255660374	0.0753482394195949	0.100699187287254
107457565	3.30363606292802	8.86359250530364	22.5660127739152	59.8778885372717	17.1111894527906	0.694269355451668	1.96861949289304	2.15995749619754	3.87992853418068	0.456394896655265	0.385417421642682	5.52872977547544	4.9926012643274
107457567	2.30947131535892	3.01635492118826	1.1681436534162	1.2918435704446	3.8178692300856	6.82892857694139	8.17368365550215	3.16770091404325	2.09869192877144	17.5898558500691	18.0735449612792	27.6948696576424	22.3166312487246
107457568	4.14768486999094	8.71052186635872	28.2650662305465	29.9433132101382	21.4808710738445	5.60053884987419	7.4342268980698	9.36611229933986	7.93810552730176	4.9989597079652	4.73702183138099	8.44750582747287	7.50607639526697
107457569	0.432207226805937	0.159149963507224	1.79798439626128	3.10885108381528	0.777412831012988	0.128418511004651	0.266686412992623	0.137413325057121	0.0386995274246388	0.239705206397292	0.135546599464433	0.953323626967523	0.863292267732942
107457571	0.900553116412471	0.14812716736378	0.515136807401182	0.335015198491561	0.453037777866005	2.03742511521289	2.77666066276189	1.17551847580074	0.69003060481802	0.401120356782923	0.490487234867406	3.28663901902844	5.77959081426403
107457572	13.0681357093619	19.7649496431549	1.801359748376	1.39086701917098	1.41201710200794	8.49993178469677	13.43222855528	6.20140462335256	2.62409334731869	3.55625545082028	2.06085576440626	55.4273990484864	64.3543643754389
107457573	2.0433386038882	4.09184119264011	6.69312677047294	7.29034913660738	5.61400118716402	1.02174256575404	1.26176912090282	0.896156664681654	0.755584933211147	0.393504919420129	0.387844061270108	2.58396984853439	3.77601356199193
107457574	1.33792917205626	0.751876331576477	1.47274373284463	1.8752529372655	0.747952197794692	0.694760508445566	1.54803599370335	1.961971870502	1.49626194156007	1.47657784816177	1.253482761149	4.56000230021165	2.42933120996475
107457575	0.55666430267838	0.699211734960025	0.299219723018339	0.336688914179246	0.200448656289408	0.126015844079705	0.674832316729316	0.383335221219859	0.237392749522101	0.401912817528657	0.338446035364603	31.4622827102569	28.1390486461056
107457576	4.05677857742061	4.69384607825821	9.9578455924987	10.5047003784251	7.38777901370937	9.421586870776	10.8101916382266	7.14204310832273	5.70644594173449	5.48792947981998	4.97190888882878	16.3226448435699	13.6407030804383
107457577	13.6340257345323	21.0846303799883	16.388214242097	27.2405419751302	12.8340999037292	11.4368545316612	10.5020540218181	4.51904671782671	5.74766021906556	0.8808532321405	0.537965351031134	3.65423063974454	5.03010980394443
107457578	0.763970558472523	3.27204489139362	59.4873949467735	84.8492572728547	40.4883000952905	0.313658811395608	0.99060177250179	14.7797861559267	11.3381196225571	0.179816360992953	0.0980404472202334	0.644906278522488	0.330594575536183
107457579	2.52386274925802	3.62830851510289	8.20873036449828	9.95335576579209	4.34147737443311	3.23738574936973	4.4724207098539	3.20108643258376	2.44277021362277	1.24884857086521	1.35942559241216	46.3503089609585	48.3094278713024
107457580	60.1258683423724	53.1176557406134	33.7450217023882	29.8949923782274	31.9480052577001	6.25009463469375	7.31665205059947	4.41262916626584	4.78656953061432	5.4125707232357	5.59366219176924	57.1253251536343	56.7864452561029
107457581	51.0327450121584	70.0106433715447	50.6013542091514	54.1039333252084	59.9833484085872	8.08530383652531	11.0075187404747	4.03089529536703	4.87662577584669	7.38031714440986	7.89675642251558	23.839161571002	21.8354805323033
110281895	0.0731533512829888	0.257915307431778	0.284711230843671	5.95933922780505	7.00975580705683	0.00892236039591673	0.0928537849934715	0.0687875932700113	1.55493025599357	0	0	0	0.0194739686135877
110281898	0.679398586933811	0.0392060506239525	0	0	0	0.183869231614382	0.15066504325491	0	0.033786585642168	0	0	0.109190279583223	0.0212266975254573
110281901	16.7474594915462	19.2811125321735	1.79723613340864	0.632164476216101	0.254478979354108	0.247090535659774	0.511183625639926	0.0648599975897939	0.109670821208338	0	0	0.132610819374884	0.379165936708834
110281902	0.955099198634575	0.0231432434588917	0.132384807109136	0.0741081050660647	0.0308430837873823	0.329361717696488	0.426904807897053	0.434935679963161	0.40284766950058	0.0603930903340594	0.341092647639036	5.42841730020465	4.11879847047876
110281903	4.43251037808597	2.22657510825335	0	0	1.02783950832068	2.35078077269575	0.657737285790171	0	0	0	0	0	0
110281904	9.21027337471607	27.7350885927305	32.6283369636783	101.827844292106	28.5386424215579	24.0700277094113	50.3320016507	13.9448396977489	14.4080362590724	10.8383821266106	9.28386524022362	14.194488682031	15.4499963704225
110281905	3943.47443123727	4229.97509751527	1498.90190726906	1563.23093844192	2135.36110472861	506.038642349876	709.268705328248	506.42519747203	338.037640554577	326.815270049479	270.30705002726	992.945617547404	980.455953365731
110281906	60.054093303754	20.3935778695442	2.52550828181828	1.35208455501346	1.49361318145989	0.711717972412163	1.16335810923915	0.511720130408394	0.580659530674018	0.0419285242504328	0.0110634973162654	0.378061798925822	0.476770001307241
110281907	5.72997812444953	5.07447391406244	9.51560970732717	14.7853391752135	9.06218901949486	0.769711359965916	0.888490115864514	1.1989830697673	0.979311706852941	0.511900677768498	0.700329195295484	3.07040648170491	3.32238839249284
110281908	0.206590808911215	0.449383789332989	0.646991199351788	8.64101098691906	10.0347159399538	0	0	0.10260274992628	4.97495470496873	0.0775815047392799	0.0204634254338256	0.0346813222110845	0.111473326876255
110281909	0.171175539606649	0.240055638513873	0.120278868167475	0.275280347358857	0	100.652826207236	85.1778047747447	0.058448634062723	0.0219527283266206	0	0	0.366124959437933	0.195995243471998
110281919	16.7709025092566	7.85310235699988	0.622059630844508	0.177870468189892	0.233791069938576	0.397771264252877	0.492017436287068	0.0602261613256925	0.0226207288260296	0	0.0159470405797358	0.808974511253102	0.895057304440386
110281921	0.801885719370068	1.30412684997633	5.63628435607709	4.12660352272788	2.7468100538662	0.375310212951792	0.444510012632051	0.404399170248021	0.271153622281567	0.373772830239614	0.447671453456468	7.42338345420589	4.55646734918484
110281924	29.7171072644703	69.1052846621732	63.6054845153931	119.618514086494	323.354901230021	13.9525338233081	16.285035862384	31.2207107641415	31.9062130686227	4.61606182155642	5.14679532479387	1.76354197170762	1.70320731327092
110281931	4.99839826992977	8.41912783725332	18.1859997824769	30.1967916055393	17.5858881152888	10.0036421941824	12.5919074502925	10.7413695123863	9.50233994207711	4.92600732434846	4.76357527468139	97.1364846975146	88.9801861771269
110281933	27.3733648625548	22.1306971459689	4.24740255709612	3.61027411164064	3.00641745614383	2.32138786314978	2.98894811820023	0.610627723090178	0.439005272758802	0.0233815430890188	0.0123385451362904	0.541484870446385	0.356604683577063
110281934	296.085740645906	304.264374621388	277.714992046812	219.079016318574	308.661576761647	86.9780334081431	98.7191004529753	173.371192548341	133.702292314697	79.7320165764802	68.4669922374537	193.10201822059	163.677042887353
110281956	9.05715617241131	28.222886410465	92.4149410522686	52.8759608133235	51.6452922782678	4.66871752066827	4.7090712139382	5.14325927733364	7.78697834139807	3.93945147468337	3.46000490329492	11.2817270263922	16.724634756747
110281982	0	1.69108242399623	19.1509389366656	22.6362587979964	13.2101177602376	0.00836665471378783	0.0675556458457213	0.178737714160998	0.0287758287615926	0	0	0	0
110281983	11.4823000858334	166.000224773387	13.5124715389979	2.416109382408	1.58183687922455	5.98401686300676	2.50735153283577	0	0	0	0	0	0
110281984	0.0317521675557875	0	0.911065737497619	0.427729072988942	137.945125889583	0.0125588943554212	0.000991307007801092	0.0344396697782748	0.017901757374552	3.65825441018962	3.96221188246441	0.0139490680176484	0.0372661375637419
110281998	0	0	0	0	0	0	0	0	0	0	0	0	0
110282006	0.751496164782731	0.809587467486189	13.6693457942336	16.4265495261745	10.3048305955321	0	0.0394248739473663	0.380926326873794	0.0390415144648136	0	0	0	0.152274117497065
110282007	2.31153803458608	3.71992403031179	0.750425269550359	1.28718348642735	2.380877858264	0.462611870981938	0.440270380732534	0.0227956141250454	0.140891566883353	0.102243862737789	0.170877834326686	1.89078717161589	1.929179477186
110282008	0.736500427891803	1.32914870613479	0.689272368037837	0.927424638814661	0.69118812737921	2.05219236129081	2.28446733626917	2.79112823100045	3.45987567530666	2.6156110771416	1.70882142210842	2.60819962871868	3.00233220368846
110282012	6.15215094375822	10.3400571725717	15.6051585933212	10.8030240240326	22.2906615370227	0.0786794603237834	0.700145765844345	0.112409872082042	1.25593153725478	0	0.0955774012250791	0	0
110282014	0.207376202197288	0.264359736509405	0.121213479714994	0.0278229081155526	0	6.23864157027285	5.97023768568571	4.78424999520837	3.12922658425895	2.96343801819543	3.85227830468251	9.65868658683891	5.12256519087743
110282017	0.13989673262781	0.392475624475613	16.9556982326259	8.85268749595633	5.81643729416861	0.325405230642926	0.0792154368238342	0.95629410207418	0.90944828369327	0	0	0.0812213215922261	0.217652159366362
110282020	0	0	0	0.151170523363209	0.0621122554592851	0	0	0	0	0	0	0	0
110282021	0	0	0	0	0.157286336947855	0	0	0	0	0	0	0	0
110282023	75.4308048108589	91.846628302902	101.891620144196	64.4530819899327	76.9238235725698	3.9370957654936	7.86715751902315	3.49198859790214	7.05698745462269	4.91029764078082	6.45179071634735	23.4588855490624	23.6299067882332
110282024	2.54371164852482	3.19034430385897	5.71885002776347	4.90278672448835	4.05449603219394	0.254018390199801	16.9642434600946	0.21005476941319	0.0473755629706115	0	0	0	0
110282030	0.180717528826655	0.413760523150481	2.61094479092206	3.22689695112686	1.0045527431154	0.80410866175224	0.636352910914366	1.13305732067186	0.714849397397328	0.541010276488158	0.693357588215049	3.09929089082769	2.03054714511524
110282031	0.319866656454025	0.440368503664737	0.515736642187856	0.695474926101061	2.32441072376713	0.0770819789520588	1.18132802980222	0.642972314005386	0.89285199030202	0.291459989093397	0.118313732398423	35.0189908454978	46.6178037649996
110282037	0.791196932491318	0.892727523524875	3.01065899216599	3.64788666281269	2.04127795885306	0.674693282034859	1.15156757334254	1.51115593447238	1.37563163622032	0.887562753035041	0.790468019793773	7.84354705902526	8.27387816151935
110282038	13.1112706595022	0.846151706549785	0.0704050655112242	0.385093570115616	0.0166141834109954	0.68252304131084	1.39240282962524	0.693533614764007	0.323291125412716	0.500811320505404	0.273750588466118	18.952698923408	13.3923311246095
110282040	0	0	0	0	0	0	0	0	0	0	0	0	0.0206496804248772
110282043	0	0	0	0.0746575014536405	0	0.0634053587206791	0.158698825583544	0.341698881298578	0.0856130796338279	0.173970793233927	0.336397388630123	0.260420597473402	0.111763599443456
110282045	1.58161919888541	2.26688104869331	4.60347086601284	5.46722041925366	5.3919125465189	2.12877323065153	3.1638772141361	2.52060050802219	1.89042394141421	1.80788855965961	1.46215811908023	4.52123881301639	4.72139486184747
110282052	9.15532736739209	3.13551795665167	0.0923495834038039	0.104837228425082	0.561138562100814	0.157946761082471	0.267073595095642	0.197619446482138	0.127275071375838	0.256693461853091	0.180540721563657	0.459454881368736	0.820669922677481
110282053	10.6216332471137	12.0547018554265	40.0778088099912	30.2082819464156	22.0495169787113	2.06812157637712	1.60274547196652	2.12809387744904	1.81006085606217	2.50788476032787	2.76543489354177	20.8817711056382	31.4082043836258
110282054	0.00942536259956571	0	0	0.0152076590636654	0.0124571619247512	0.00581578521233262	0.194829217498605	0.027326478334943	0.0513027297293589	0	0.00717524838251761	0	0
110282055	3.7231723403261	1.39354060903149	0.566030207259047	0.294452201956237	0.717060189448944	0.949703034732307	1.10979854619917	1.97246601340779	1.22459498709728	0.754743226477086	0.656667245604568	1.75034676651617	0.990719890390328
110282056	3.52764465257485	5.24661171189882	2.86229980268765	2.42488923083465	1.65052866056165	0.521312584575886	1.0077439072712	0.899807082321984	0.420824343595638	0.101987375582331	0.0134542005985815	1.30097034993831	1.12105417048782
110282058	0	0.0450876143032852	0.0621431577448888	0.143054940950853	0.0583893802569295	0.019830637376563	0.0529387239117187	0	0.0226005020133138	0.0603930903340594	0	0.190661976280619	0.202842978095906
110282060	0	0.0730917742009486	1.41831184112603	0	1.04019703631173	0	0	0.0304932155783186	0	0	0	0.0414668875363681	0.0444513636157414
110282076	1.01370020332086	3.07925866810091	12.4530555712112	7.22834730673324	12.3124548193346	0.207899264018728	0.0075422759464573	0.160030530514847	0.112700190147081	0	0	0	0.230137869105879
110282082	0.165996042985039	0.297367449619363	0.86672535308532	1.16329671328036	0.609201891594838	0.789824147685394	1.00792856477788	0.991695316865083	1.02590168777977	0.421098145544353	0.485090500038503	1.46921742902085	0.926079182676268
110282083	0.253477390187915	0.594667295152287	1.07049040032738	1.71021561518729	1.37247744288799	0.546623315650902	0.589896628276195	0.475611104793595	0.382823157109762	0.341676657049154	0.162237088349962	3.72266210177875	1.40528964324547
110282086	0.125420723526987	1.47218068580403	4.81761051331689	4.99939010573493	2.64733806132774	0.831053999366316	0.97294291551451	1.3954822106329	1.03113371444073	1.25942165859714	0.625010162594507	0.934711381512806	1.5053860640315
110282087	0	0.0309732016541318	0	0	0	0	0.0200393558536108	0.0264986564394279	0.029863821439713	0	0	0	0
110282097	35.0558544632629	32.9815044242296	65.7605444320998	47.0425486581035	39.9948706439808	30.6258514402938	30.8522820859075	30.1862093840676	26.8574710766219	30.3870689938294	28.0008639962662	99.4314842329377	113.464163334103
110282098	1.58958738376002	3.7268224785816	3.53238754349097	4.53331517881027	2.32456086792725	0.0235936373603844	0.026915058410028	0	0	0	0	0.0969837557350474	0.0520122401277389
110282100	1.59834317837233	2.75405764654007	8.18108402891553	5.64913887420949	6.56024855701424	3.71159966005823	4.15402408472946	4.39781797513975	3.66918755603717	2.88040376101442	2.82476780531257	4.86299819550668	4.54605083050356
110282106	0.21205639369721	0.748578289883593	1.16653897918245	1.83885174052567	0.560345377065511	2.65522584974758	3.54631458422915	3.42601775629153	3.19082643778074	1.4614825112524	1.86784620860046	4.67760716311516	3.2210248389696
110282116	0.369321601751781	0.00965446024658586	0.0397150138687419	0.0458305579371823	0.0125142624115145	7.04546014406827	7.14608002656123	3.94348860227822	4.85617323133639	0.350640561891488	0.374797733202401	5.1572547234837	3.3848040847914
110282118	1.36456617494166	2.67022193775208	7.91096337991025	8.63257906633033	7.04238853817081	0.689626046679656	1.04270857834312	1.1836578155853	1.32785769638409	0.683991779138903	0.515268800078574	6.84995101231095	7.94026965143736
110282122	0.461988878078003	0.294876061399717	0	0	0.172351866758812	3.19462253906444	1.94342910558969	0.135122743755457	0	0	0	0	0
110282123	13.90607512648	14.969543551746	42.9853420123175	18.1823361013099	25.3471164900031	2.85987999048039	2.64508314890599	3.38524487620379	2.31463094682805	3.16660910985203	4.09076525323667	39.9214736040779	30.6712798268483
110282127	7.74887934255183	14.4560470100446	139.031527597988	110.206640773611	49.642491223621	2.73070493560993	2.11491009613239	23.9419538937464	17.747963291737	12.4921343201207	6.45977957356814	1.97631837379829	2.32216980718335
110282134	0.128940424209058	0.471126329174839	2.64543280894326	3.7607453707457	3.02468669118952	4.43384478477549	7.14086990032522	9.9843516591503	5.34472293830538	2.44991731945617	3.80595578534723	3.23270675051915	0.996231533487654
110282138	0	0	0.0116861809557192	0.026993817149458	0.0110531594691213	0	0	0.300663653327513	0.421049382641009	0.0121181198821614	0	0	0.0345304127367022
110282148	0	0	0.469074773357863	0	1.01786317575413	0	0	4.32625358579039	1.8870504795737	0	0	0.324383904571156	0.116118760440254
110282149	0.600838000788586	0.952893321949266	2.91419274382237	3.3897031336988	1.80920991040305	0.32781502431559	0.892933509046287	0.524041727030691	0.659354218185494	0.308945171860698	0.41142614184469	12.645708398919	12.5312586295225
110282162	0.137160505541847	0.597763444391036	1.8385359665214	1.46229767054976	0.513848046496052	0.360924373292396	0.387453310929695	0.0281252171338884	0.0950971543282627	0.255706597916316	0.134885428168457	1.18517497000892	2.24804779916528
110282168	0.220274773383772	0.112369799131636	50.8932506056466	32.2169999283998	4.55478731057759	0.380770773856652	0.50713314170583	1.77423643137615	0.736805856816865	0.0472826695163276	0.0249388003390603	0.169440125371107	1.08990931799868
110282172	0	0	0	0	0	0.0548628492977121	0.0815120130133621	0.143873916215601	0	0.0362140421827535	0.0191051587300921	0.0323572683187378	0.0346610731006169
110282173	0.0735929508818174	0.208434272864608	10.6946022977198	14.1878289877272	5.95515311971558	0.00506881614021326	0.128266086047389	0.707841198661446	0.268757728144652	0.0711530735919556	0.06259482183298	9.90140759894728	7.43354606976319
110282185	0	0	0.188940609554489	1.05807019576312	0	0.105631676755348	0.38578640097639	0.962228632332956	1.25817957498623	0.977909713108741	0.0143500835181233	26.4607616235646	28.0324649122389
110282188	17.8489318346184	27.4079836223349	97.3636548664816	93.5922526521561	82.0198683891995	3.76128726802985	4.79874080815839	4.58857584473189	4.06538036937608	4.15230402814786	4.07911632741703	47.7611859784788	40.396633591758
110282200	0.0912110078537323	0.124063353477789	0.386051857770488	0.877927504349356	0.481705734435836	0.27862267648175	0.230728181400862	0.451009646144643	0.119596593828869	0.0802976925742507	0.127075566994575	0.502703945459109	0.423228863772918
110282201	0	0	0	0	0	0	1.86058887701138	0.0648054907006967	4.93896147157734	0	0	0	0
110282202	0.0382812264647894	0.238459866604593	0.55808353877938	2.64464997308696	0.31859758065377	2.96424045094947	3.02616271138097	6.40317188271987	5.92106358629908	3.89150384733371	2.55487714827622	3.59672764431343	3.35294553869765
110282210	0	0	0	0	0	0.0137022816493284	0	0	0	0	0	0.0189345265409355	0
110282214	66.3443890649237	46.2173469162853	5.54367000815295	1.55893219867565	2.65657299927499	0.703235403186152	1.0482299268106	0.519268081129927	0.520233835085869	0	0	0.587296880597612	0.629456430830214
110282215	8.63060218806972	10.9456830782859	0.485668503355104	0.0659043854082999	0.472450910781685	1.0903019513372	2.08527593042141	0.00983099274876396	0	0	0	0	0
110282216	0.227318012056663	0.44569982205893	34.4163798339042	19.740709604709	18.4609349520572	0.00728960987729939	0.0430053170024934	6.30110671487468	3.83297413503831	0.10250168025074	0.0450895626226056	0.189525573307791	0.275539183580894
110282224	0.415757374655849	0.77913575289205	11.3198097285916	7.13973305721252	7.3506528277623	0.144636717148709	0.0929281405374067	0.19366971338511	0.206047069177968	0.0482362670871391	0.0933474764324122	0.114370227165525	0.0458736064335505
110282225	0	0	0	0.0376731676108071	0	0.514627290018516	0.407202260480804	0.520142339634855	0.210710494213464	0.248428663314076	0.0336032113506494	0.2151859559825	0.230444089596986
110282226	41.707357466425	4.30482383308452	0	0	0.446604243533854	0.0539886437344755	0.148906417342389	0	0.173204128642887	0	0	0	0
110282232	12.2666503089935	12.0029498627821	14.2932755331357	6.89793735574372	7.17824668116003	2.66228998600219	2.96592556386603	3.21627524736457	2.65184064952728	4.10443986024673	2.76902606131581	1.19367893366918	1.01917514976542
110282235	0.0721391546087092	0.599089424256399	1.62861307819431	2.13606000244505	1.23936054283122	3.95934316091316	5.28449483000439	4.65702963709736	3.79433705710987	2.13582236812741	2.51144326615718	2.12410210725554	2.07350687800075
110282258	0.237282711464485	0.86023099597014	3.01894084584394	9.21841525525249	3.47302676422943	5.05529703810025	5.59043527988216	6.48323362635942	5.20062779976851	9.36226966620831	8.98712589749588	10.881550506938	11.5202029178559
110282259	39.8710465204171	101.368872902613	43.4933729816523	22.1691644011785	89.3269005099332	86.2730109503587	73.7113726569258	6.8566738837283	6.16855928544055	2.53226702437919	0.779038064140309	5.34770117468087	13.0955741047476
110282261	1.43004359630565	2.25171882610834	9.21334345844483	10.6704795030525	6.69019946454401	0.497398708116125	1.21705437761206	1.43319462769317	0.731423203371699	0.450336129812864	0.583093753545516	2.60014379148363	1.68745268125066
110282264	0.0224616819976832	0.104458361081983	0.0286150295962138	0.0551410570712275	0.054169839269573	0	0.238477981353956	0.0332095242360758	0.0623412639575108	0.00996487947359262	0.0105199901756246	3.23663291078361	1.9402584123889
110282268	0.577474939410068	0.785597953946823	16.6758358165868	7.39484456562802	2.94682421309625	0.21454150998667	0.270089208861067	0.420981696395062	0.620570426434304	0.049242150749162	0.155830230739531	0.0441373675761998	0.236622308332221
110282285	0.794653897196393	1.73357815594494	6.79453153222141	5.60601020213036	4.0911872753639	0.219658033304746	0.194522040342555	0.348594851461434	0.372532400762598	0.213408646005358	0.232320991949133	2.26364130290567	2.0911669377113
110282312	0.08190475406521	0.882903848235546	1.42457632801794	1.54709478920318	1.3297871070472	0.601415116974882	0.822821377414197	0.391208195594377	0.415515553492823	0.217215414155006	0.211646083639706	3.84843303292267	3.81447104052986
110282338	0	0	0.0301944621893182	0	0	0	0	0.0103572510086109	0.0116672332684382	0	0	0.0137554833142867	0
110282339	5.77635663391559	4.56711916783787	9.34016000533706	43.7161758247903	17.5505279760536	5.53183054817046	2.64700564351852	1.69989489909311	0.928266963556473	1.29908694593361	0.808455817984201	0.904523059233773	0.388457279125823
110282343	0	0.0293206405541944	0.430546413166136	0.989662200108546	0.211867849373199	0.617188105005672	0.229245716613848	0.178042125092772	0.487897317254036	0.0382113313341177	0.241896081775773	0.273267690536378	0.266387309865282
110282368	5.45114720156386	13.6469946766346	38.520877736941	42.7030280257399	31.1996294679615	2.94985396756225	4.20157685678616	4.12216510237136	3.6573212600379	2.81617838387611	2.60954555327505	4.09971518164694	5.57245495706482
110282374	53.8550850967005	61.4784426852224	93.7739263777202	68.0412563911184	66.2070780272592	3.90054620858846	4.18061545006338	3.97090543751346	2.90810889020712	4.51256457901529	3.94125150748885	11.0032579730451	10.3032482786804
110282377	0	0.25048629172077	0.811405809853326	0.196314604958745	0.647888853541092	0.0113082752887974	0.0387569924391865	0.204314367606232	0.307113905205293	0	0.0273461207756527	0.0465044448518336	0
110282382	3.52663810752445	8.42744790215558	0.460852416341599	0.0989449877614272	0.325011632491671	0.0303881991226094	0.141316171700865	0.0187504314511087	0.084507967507377	0	0.0148794142825643	0.100588207694003	0.107685445643879
110282383	0.131305334257717	0.0892819131195134	0.276849044026195	0.0703779283446174	0.260153372084938	0.18720353403072	0.284813944078496	0.0993989387736463	0	0.0299248265270285	0.0473678800791448	0.0533939254832724	0.114337241211429
110282384	10.5504678884257	13.093378178045	7.34102627895451	12.0574144399415	4.34926754280436	1.14084197686293	4.75980248295582	1.58022881983916	6.07769955729625	4.30404186685748	5.36190186780072	1.72556928112419	1.65259582708542
110282386	1.3182802215232	1.70381137582428	0.853013266907527	1.40653965639802	0.602753833638984	0.607011996179949	1.95078631156236	0.886550334346288	0.919563780029745	0.657268184700022	0.346280328254179	40.7273825792392	35.7314343804309
110282398	0	0.0661224605949913	1.01357782436778	0.516227505439194	0	0.301470397293964	0.395841704862098	0.83956036029359	0.946937700965196	0.380537205375369	0.521687246550491	0.480309709056926	0.736749138478037
110282406	0	0.0175416558674324	0	0	0	0.278580157413781	0.216602848564384	0.159859204792369	0.126074760867581	0	0.126587920526744	0.192332803307083	0.274451620241435
110282412	0.0655272440563149	0.205884520592884	1.04054469081039	2.80318721009556	1.17275532268737	0.600029774037296	0.737462569173858	1.50697665382477	1.82836498068075	0.641320127947507	0.616420076712537	1.71812679706301	1.74287412180543
110282414	2.11700731416171	4.92084576273426	10.3699329045785	20.9271378775392	12.819204643879	29.1447970423706	26.9570503378668	23.1768386489574	19.2506766039166	11.8706970027353	12.4825993293393	57.4802354059223	65.7629902957236
110282416	0	0	0	0	0	2.03350782183767	1.76790908777511	1.47841922082451	2.24711768495482	0.673999088157225	0.826025271758731	0.46792589987783	0.17061752413122
110282418	0	0	0	0	0	1.91294686345462	1.36845210968888	0.633320876093008	0.337179177451486	0.384004978878713	0.28348076962923	0.742457092823022	3.14136108830018
110282427	138.226612496328	143.984432230593	322.055412940101	213.570531511585	207.880378039148	7.27975535720624	7.36969939927267	10.8122331052207	7.4207333652609	6.85796383365268	7.5422136910494	54.7320445456391	62.5370050677559
110282430	0.202937631292848	0	0.577921836700239	0.97129121623405	0	3.58355034707852	3.12768692943384	3.70636960168905	4.53330962213047	2.60624838687261	2.08217493845964	1.28239782954578	1.30049082343833
110282431	0.422394877013398	0.457977695095064	0.71737618722915	1.32685399008752	0.739656300374782	9.03165726219328	9.73468419800942	9.87262425037917	10.0992111457023	6.00769728973224	5.47779523823355	7.27225300380487	5.49575059600855
110282440	0	0	0.00800088329779493	0	0	0.173901841527849	0	0.412181044799624	0.763153619609917	0	0.0133081431466435	0.0149163381082572	0.015945363820407
110282450	0.823391129054814	4.20787921701995	9.69845016740604	9.01669547220649	3.2660469545903	1.04503872130919	2.00852427529337	1.47568960969471	1.83987324353272	0.815811896444784	0.710796541871376	9.13841370663477	9.55051422504723
110282455	0.0161099063228132	0.0821443494485008	0.0903516497087191	0.0518904955961749	0	0.732456335226314	0.9117992822693	0.346222051996252	0.525738278832527	0.248293901053769	0.440730660838956	0.824160335517172	0.709855140664411
110282456	0	0	0.0119586436260993	0.165716300044905	0	0.908410792904045	0.800783783195829	0.573147852494656	0.608175816604591	0.346891574203504	0.366197098446387	1.00151976146485	1.16507359980402
110282458	0	0	1.0996823275876	0.947010355426263	0.421133464370731	0	0	0.409322990299027	0.419563063823993	0	0	1.00542917722737	0.601913320697567
110282460	0	0	0	0	0	0.00450685137130334	0.690297579331939	0.345876891569226	0.272159365928395	0.274824188866363	0.133916097806677	42.6879112958331	34.067477908919
110282461	0.154258726592305	0.831624603793676	0.650532753719986	0.673228425627116	0.989653578859045	0.376817416033945	0.422367453001609	0.460087775230185	0.270480456352995	0.210801590069897	0.143003831187746	0.483613696683782	0.258905102744114
110282462	0.0422273361531923	0	0.957668077088728	0.337622709635085	0.780247221175328	2.02231322041	2.98492252977479	21.8108276450527	12.3343069776864	4.42071065146549	3.11797441570287	1.14683167172145	0.820038079742775
110282463	1894.88914891354	1730.94112556497	700.951983717449	535.473870142741	801.028503289098	273.812216126821	372.217890580576	116.63385359837	191.779655244257	236.111601581136	254.182360891135	334.449479092168	455.416314863171
110282470	589.125255571603	263.892553561873	353.72389246063	443.645671693277	188.732442441999	33.3894792956688	31.8843086219899	144.252129112645	75.4334290834053	4.25177776428136	8.21982094746726	5.27987138728245	7.38877437851277
110282477	113.241894099926	102.260243277429	8.91678031247307	1.96407182797759	4.38720381227353	0.95371691385934	2.98743564174076	0.123376056140165	1.06470887621251	0	0	1.22658480370889	1.98599046209821
110282479	2.32156671913708	2.42921603075884	5.12219133071842	4.42806618830841	2.54988060098558	0.752387235781124	2.25618057955286	0.981249114659671	0.891323833172861	0.932884897888047	0.963293189226272	14.0080251817935	16.6607390684075
110282482	0.0368159604126204	0	0	0	0	0.297593035719253	0.118303653588053	0.0340316170165979	0.261370031823774	0	0	0.0801580119735329	0.257119129791046
110282489	0.313442973172128	1.01777616578311	1.94219856949231	0.967082665367053	1.82113642528335	0.190423954836867	0.313480507202361	0.293712341753727	0.186049310122891	0.123255599009792	0.216852596994304	1.61323344493661	0.879646719096776
110282490	52.8489805912983	72.1137073363492	80.8301448436741	55.3024306103155	74.9693877715237	10.6984413767664	11.6970229524011	8.78113972589345	6.40335130742995	8.76237948540207	8.21157590813342	14.7744015920691	17.2286400358224
110282493	0	0	0.0436271868501396	0	0.120924724547581	0.156013582941234	0.397168150831775	0.628886391924049	0.536470276216026	0	0	4.30032036458558	3.08127847587828
110282495	0	0	0	0	0	0	0.0258428528621608	0	0	0	0	0	0
110282496	9.89085162089848	16.4288556477196	17.9091901927066	16.7049199230007	19.6124265021091	3.48971158146343	3.87573607900425	1.06187771988309	1.287012166866	0.869236924624148	0.840936904429563	14.6488366066753	13.3064629273741
110282501	4.78542325461005	9.07259217406125	3.92449789416498	3.41683797378404	6.33145100889879	0.95538758259018	1.93246305679131	0.781959803263232	0.422415236845693	0.993822957301165	0.83767153006943	7.82695327343003	5.49846454162975
110282502	0	0	0	0	0	0.610169158465529	0.656102946678595	0.606433022303785	0.228250062024449	0.274510731955584	0.343040617508478	1.42505593852573	1.34044897004929
110282503	0	0	0.0336171593133231	0	0	0	0	0.042996743940126	0	0	0	0.0578508956954234	0
110282522	0.0813225385610257	0.165826020544167	0	0	0	0.25609986974226	0.227171179293824	0.234507730736776	0.0901919569868234	0.0681070403200844	0.0808911611668148	0.219116511169353	0.258465638198593
110282532	0.39364868780201	0.268081249443345	0	0	0.346572394885519	0	0	0	0	0	0	0	0
110282534	0	0	0.0479718629803309	0	0	2.2353803370203	2.70720019961145	1.73119861265987	2.56820730767909	1.43981258671912	1.49077012598652	2.86820225401461	1.1546727989115
110282535	3.45127721439652	3.57591018788408	3.58017106332509	14.574890333629	181.019975778893	0.688093621328707	2.1190709086658	0.231218915830547	27.9083506405136	0.370840785765842	0	0.168615407610279	0.180999277138482
110282537	0	0	0.247779592643658	0.168091719635122	0.110177015634642	0.00960975912763667	0.0319707102003345	0.140275992330526	0.0564344835788443	0.0149645452769775	0.0236947653992625	0.0532079870387427	0.0583753951968139
110282542	0.213580402656503	0.75226472161075	1.35554731632609	3.88784002823318	1.30039407215738	2.3498118451845	3.39268186355812	6.9923511580226	6.97452668626046	2.51572476499983	2.09176760142591	2.04014977105942	1.40018804582363
110282546	4.81578048525299	10.5043360465468	1.49451386523656	0.31744029872233	0.228310614793735	0.115413114797471	0.150361564071002	0.154940983498498	0.0249422835103017	0.0667578082343784	0.0352209928142687	0.0596069881948147	0.0319186970069782
110282549	6.79578764806626	8.15140693452303	14.8902286863524	19.4764289874879	12.9320036669941	7.3877670077895	9.3395643109384	10.2510030234048	7.90346005054265	10.4421291570353	10.7151688444514	36.365337957033	36.8065187696365
110282551	0.072525199707476	0.148189642325324	0.206447381040375	0	0.765970464986493	0	0.0206969648055009	0	0	0	0	1.36018794136092	0.973648277267793
110282570	0	0	0.00669975860153617	0.054301502818288	0.209473500148541	0.0105496388930845	0.0284830825473214	0.090308721430323	0.0321204742587155	0	0.0373175094331857	0.257146241302311	0.194412327634574
110282572	0.128556083660734	0.234072324432525	0.243894282368252	0.429690708046968	0.188093072434662	4.12852581506568	3.54720045441742	4.08721559763562	3.08266084420889	1.92245023423282	1.65151423358971	1.84952660160116	1.36054415266785
110282591	0	0	0	0	0	0	0	0	0	0	0	0	0
110282593	1.02078677420254	2.00018423637226	4.7436653009005	9.53671391819464	5.55079135750204	10.6921420975338	12.3573685500527	19.5164638573437	13.4925188403435	10.2506517389728	9.44720617721752	10.5862991532838	10.257941440701
110282598	0	0	0	0	0	0	0	0	0	0	0	0	0.056179233721719
110282621	1767.59419013907	1766.19212399504	93.0245304603147	1.13094374481385	43.5356865580516	2.03057721233835	2.97383121862284	0.483323851459195	0.0778425503038344	0.157766144627359	0	2.97191171512588	3.64282663575717
110282624	0	0	0	0	0	0.0127206936848809	2.90940287624867	1.73751535038675	1.28979053740494	1.6946547690685	0.583752236014267	276.521582432067	182.857596614959
110282658	2.23906659517818	4.33844525832667	4.17073980204092	12.1836903720667	5.81102680941782	1.22367641586393	1.81136964569674	1.80929418592213	2.86386487455365	0.672599974830916	1.32511380286234	0.798608685188091	0.769129667983495
110282659	0.0445772515027347	0.230155552544159	0.350204749172306	0.790082464565011	0.0302432253804585	4.05119938523854	4.66025169624976	4.42029913264311	4.4054310416011	4.03806113215582	3.91072478651232	2.18520366670521	2.53294969699741
110282662	0.0363833579304456	0	0	0.146406011353569	0	0.0815523151549336	0.152035182869292	1.04313571760739	0.815117737686963	0.277908463892442	0.55992772789405	0.292678489488924	0.0963878708358941
110282665	27.4334730583248	18.7782170921981	2.25607397253394	0.706675339826526	1.0521559925506	0.239659269039756	0.268351463524308	0.257979567301741	0.307745285183426	0.364120485945749	0.168131717054519	0.081069808466447	0.108443389941329
110282679	65.530456722621	64.7202271242087	36.9339656007858	29.7968083804289	36.3040659708355	12.60437965957	21.4713044531445	6.85744046319614	7.51883982202235	8.42829836328325	7.76699892541886	28.676622562682	30.0613033921762
110282711	0	0	0	0	0	0.0264531144860155	2.8032776270446	0.683698778162334	1.14202654732599	0.599423524889913	0.37218438869149	136.664626007148	111.518856070271
110282712	0.0978816901442717	0	0	0.467629942637659	0	1.07214223101633	0.115552319559312	0.141726895738642	0.238522275617022	0	0	0.8454661614346	0.668805529807707
110282720	0	0	0.108687307980065	0.289319410863698	0.339810562339877	0	0	0.0458984012873387	0	0	0	0	0
110282721	1.10623720593595	1.5955274440261	12.5846294116206	21.0573772633012	4.70567352578542	1.96117337131377	1.98721697251966	2.91484964181012	3.04313769686215	0.631682820725331	0.576344671723647	2.4132216633117	2.5826359521816
110282727	0.0700535012790097	0	0.051151619303922	0	0	8.22462026896859	28.3563313155439	19.0432600519513	1.1077879781296	14.1030871617979	8.55964494655914	1.85138883003049	2.53392245934021
110282728	0.0510065392602299	0.0190869851689262	0	0.250923734075641	0.0868327577607687	0.779816010157965	0.595149644268155	1.15191695531919	1.05008574415455	0.599239306571985	0.31626808896855	0.259194480473951	0.554484888753807
110282731	7.81938677259692	3.56805538298855	0.537824086094358	0.0454273990527801	0.112110933800616	0.741101830651897	0.453413168776968	0.31113253186259	0.431443088601977	0	0.0198838560794596	5.01925544407042	5.23088360549299
110282732	8.13461292685558	3.78963428436589	0.578069513696258	0	0.196090062193923	0.322301185974647	0.0833771097873189	0.0314308619752538	0.248007086017071	0	0.0251892468680502	0.385117285536316	0.183842923830629
110282735	0.227967870079749	0.124319630734514	0.0295952604641992	0.00856373933839054	0	0.0548087531111734	11.8862647630301	3.49118809135608	3.15989544189907	3.08393042692184	1.39772416528221	522.971342863845	402.163616054856
110282737	0	0.416426381349174	0.747295786026796	0.628739086878548	0.445632289312587	0.690836167181795	0.86722502327997	3.50485536850351	1.61290195936196	0.666938841355279	0.521387929614688	0.88036187245431	0.80089741174687
110282744	0.0829062782060107	0.0338194698774474	0.116267697658666	0.133504501011829	0.0876286461333756	0.259177282808754	0.296641299081918	0.386436395237703	0.0870751028234514	0.208673323538958	0.183530502321881	0.22716231947412	0.198899586768986
110282746	4041.01252676452	1978.98216310024	181.773399566065	27.934518786746	93.436599650408	169.076143013582	119.69313589886	30.168096402474	45.4195339370772	3.87482520540411	0.358957363978846	63.3793092122407	44.3535917503284
110282752	0	0	0.190491040294782	0	0	5.89206720131488	4.64831973831825	3.9555456943054	2.97502235968591	2.50362255469796	1.77393280828219	3.31672717320081	2.19748356447407
110282806	0	0	0	0	0	0.140781210855841	0.12489005603401	0.0750999869050526	0.0362569287081917	0.0243459822321526	0.0253847885758023	0.299350075181463	0.152467476837656
110282811	422.129218930316	326.627310520843	14.5789081304762	0.0615176764954684	4.46328425688292	1.53164598537178	3.44473444182412	0.161682754328773	0.0364514973471077	0	0	2.64125087968156	2.45717655692521
110282813	0.0751810028236116	18.9093930932393	2.69880396343226	0	0.0661919388254366	2.97613450336701	1.50755557082782	4.67345353592526	2.04248669322293	0.0338201920266114	0.0178431516007502	0	0.0323452214142111
110282818	0	0.208801431815441	0.161886070617619	0.629313112503114	0	0.0328994490449706	0.184185245664368	0.206432048196746	0.286708707753016	0.127386554119529	0.107551191098773	0.113523144263607	0.0486033530722036
110282821	0	0	0	0	0.17271682996893	0.524497369110834	0.228569391001953	0.13969495232316	0.236131546175183	0	0.0370805701376986	0.915833506954416	1.521865169083
110282835	0	0.0314204862169928	0.0688391976944624	0.029860963490776	0.0407369121308482	0.0695642014905292	0.0947515705730539	0.169880301867674	0.152353336960305	0.0180380267545691	0.0334993877168629	0.061841737411244	0.0566005492055537
110282842	0.0614392105489795	0.156636444085363	0.0861167813465147	0.0989692037246322	0.304418884745131	0.50083466471523	0.575600824912748	0.82864506084789	0.499322780369229	0.367035756561404	0.26205619295681	0.353956002404915	0.581215580998662
110282861	0.531201463251402	0.454919684664165	15.7685290049895	11.631802125852	3.18539706371708	1.3232082368979	2.2005495250344	3.59442900776885	3.07902610796144	1.25439351956361	1.05287772895726	2.95975066079409	2.30122147873272
110282867	0.952488039689539	3.67335301124429	6.46112160581227	15.7662825763252	4.43771436050642	4.29935230402692	2.95470922678204	5.57323047961126	4.32538224396426	3.04491287089546	2.42429881293581	4.33315709752194	3.52603931564997
110282868	0.406029479696532	0	0	0	0	0.953894852744999	1.32648197965596	1.33759047790995	1.30291433936592	0	0	0.977448557945446	0.687017771709517
110282882	0	0	0.27564932095554	0	0.207446354197364	0.57782434889546	0.577254937959785	0.77518319184807	0.385928648414988	0.0812894325150556	0.214467241975432	0.676398317338975	0.749923062016374
110282886	0.0911835481546872	0.0185986923385715	0.255934811839638	0.088059959540319	0.0240923931766481	0.44140164437489	0.349205080579393	0	0	0	0	0	0
110282887	13.7215208216075	13.2853320221545	1.00340535274539	0.637591341604862	0.383726276466405	1.67276116864352	1.33685736052366	1.33916668169606	0.903820482340815	0.179752997788229	0.195660778066709	1.3410579329674	1.06361236253981
110282889	0	0	0.309428486294841	0	0	0.101668761710749	0.615842185960472	1.67242045284752	1.93372713910506	0.155930760405086	0	0.421899397034054	0
110282890	0	0.151643857001295	0.184734129929607	0.226708858970371	0.251182677769247	0.765182107592315	0.838750268947807	0.482143783324735	0.307645260164908	0.28748269613249	0.342572525183185	1.08577412428532	0.923724920401896
110282892	0	0	0	0	0	0.294006562490221	0.0457342614690287	0.262913701465398	0	0	0	0.125786339494597	0
110282899	23.5176635561098	20.7082337769245	63.8242789818442	40.3623600593047	35.1947372105192	1.72812295157951	1.64351432839234	1.16883951521998	1.13776074758505	1.02802868486263	1.34598079955271	2.52755249541237	5.23358357153402
110282901	6.85991751799087	14.0490064064637	39.3171248062349	43.2632711096076	14.2151095619459	1.35674237266047	1.45433911901598	3.22164968772888	2.43034853122384	1.49264050833881	0.959699315996073	0.851483130704517	1.28199418628564
110282905	0.702021345840778	2.53856631009571	6.21804792573061	16.7983302944107	6.80018258968733	0.779791869646258	0.781720976294111	1.55055435130277	1.09194600460593	1.39986203205005	0.815563659601578	3.87596747112646	3.11927071985846
110282931	42.8790036426764	39.4642703368743	56.6799108418784	38.0221610027678	46.1720800844137	7.74025660685512	8.78783053417643	6.17460984272169	5.72571382094108	11.3150637288375	9.29793456269613	18.9310565332343	18.9893657206119
110282933	0.0670997700065419	0.0136848116566155	0.244327486155193	0.605613317067334	0	0.13056742118793	0.0477654565886469	0.889633882105114	0.644285017822439	0.0380434037336225	0.0803100593533543	0.118475297001672	0.30781663623644
110282934	0.58716825494266	1.42562949611759	3.30965774807971	2.41055154872382	2.29065153689739	3.38506696327942	3.86126164210147	5.65065691456369	4.87851128552011	2.45122629057688	2.46205357858207	2.49809564225807	1.91981042215571
110282935	0	0.046818399410997	0	0.439752066285966	0	0.287053215459322	0.383605485051268	0.411369083516307	0.295152626888609	0	0.331205490015815	0.35888929570982	0.27502716008594
110282956	12.7914899870485	15.9609083472116	4.39975684801227	2.74889839551257	3.95857404860484	0.317892407900767	1.5347706878328	0.514399332984405	0.490793077268537	0.363093115123142	0.351054339949129	32.6865561262406	40.7898720330531
110282960	0.147242953278065	0	0.91766070901237	3.26699583261853	0.345848097489286	0	0.0172343896435919	0.167949971776924	0.0516050448116698	0	0	0	0.0436481171312603
110282961	0.513088452621433	0	0	0	0	0	0	0	0	0	0	0	0.111565471631479
110282963	6314.37250456844	7368.82702869662	417.245979908221	1.35113424210713	188.295288837647	106.892566551291	189.904244482628	9.71733692969595	6.11681107501159	3.75181174649712	0.365051656214576	119.347936057105	96.6697173097453
110282964	0.0432122217895913	0.132220090180855	0.88062622576276	4.51677542571764	0.513701525261864	0.0574155864287907	0.0518633210332419	0.550297523953922	0.243595745152535	0	0.0624273676484949	0.765195656600741	0.0847520861471244
110282968	0	0.0783886103531726	0.147798283553141	0.155044181944364	0.114307012623638	2.58767199634508	3.03429469063991	2.70830582058168	1.79765303159436	1.1346033395196	1.0063629549811	4.26672075521909	4.16952001923591
110282969	5.35240885035002	0	0	4.54721842731821	0	3.19024064620017	4.63180845846674	1.676574691574	2.24833516045818	0.765759026008522	1.63667783425366	21.6474883368385	21.9281031317637
110282972	132.594435494472	173.995420405709	10.7357869153547	4.30584103750871	4.77074410055001	0.759998485931999	1.05534528042324	0.248326911906536	0.43285422530333	0.457668420647276	0.324128850688119	18.6479892750602	10.3539261846336
110282984	1.2142783772699	0.0562743611152075	0.105799351172305	0.0297120747759222	0.00810670243062589	1.57321076406914	1.96435676622153	3.16749548628865	2.66908538193984	1.41812039247294	1.59864093043044	1.94644494422886	2.09802357386547
110282987	0.305541264879838	0.701066119329415	15.3507608586259	12.4378563569041	49.6122084062561	106.876627915152	39.848948758273	104.919432228235	49.8490718606871	1.9419599302708	1.4455832843012	1.07718994049656	1.37394613706059
110282990	0.390924414409273	2.0831986718574	3.06975465114991	2.86067567807594	9.2508437398078	2.32132440190231	1.78731837245076	4.48612011133403	4.36030406782844	1.27409687702533	1.21397828857492	0.75007712249521	0.978744486296892
110282992	0.561919049110084	0.0722614747531593	0.603191708995135	0.335892429915348	0.741545475198853	0.969615898916824	1.6569471070863	1.31739908643364	0.297484827288192	0.244431089022843	0.171846507207754	2.54826468486452	2.99976255327244
110282994	0.0546911126029451	0.0183277659611714	0.428956988225006	0.0288709308896787	0.675177813480561	0	0.0130091200551346	0	0	0	0.0159447958648153	0.0274622895951136	0
110283000	0	0.0611463093222934	0.112270929343243	0.41796605009657	0.343190462868235	0.0415427352878328	0	0	0	0	0	0.122799697531788	0.184040790830143
110283002	45.0114983562357	59.7668083235531	1.49356665073584	0	3.96448740392951	6.43939718982142	43.8772167180767	0.181092686136043	0.0637508686458685	0.0338428498101464	0.0357228983749592	0	0
110283004	0.0473004983566555	0.0701438660009613	1.27768076784683	1.36178142635163	0.585518266919276	0.0581437396627999	0.078305785736572	0.0170709928390273	0.0528737513500304	0.0190348878585992	0.010048394317952	0.0225131575765164	0.0240626086027082
110283005	19.4492378251766	66.9867858376411	66.4822219919328	61.7053137885511	64.4394687363784	62.4223993338464	27.8092272729649	9.9037983999982	12.2554655461034	7.75490481284611	6.50328095647035	6.29491269024885	5.52516342312742
110283020	0.0645328859935092	0.821585038377141	0.479087387886492	3.61152434562296	0.421926606032903	0.246960620530718	0.317421589861342	0.612370672832479	2.16548640320733	0	0.00234251471115811	0.179610295918108	0.0578753319608791
110283022	0	0	0.130865315151088	0	0	0.327758929241534	1.45331044675551	0.328237557007168	0	0	0.113141951823336	0.086334112733012	0
110283023	0	0	0.0873358687214553	0.0979112204633923	0	0.0997009672293624	0.359498127590931	0.0963332142467712	0.281433716109445	0.29117148954341	0.272712217672911	0.327934021980107	0.216718671352109
110283028	101.202190160691	120.271000636417	29.1862581327636	19.3163159349157	42.37454517812	14.8299811134697	11.9594061834049	7.76363412442687	6.7853967780334	5.90226349071751	2.85801023471869	79.2687129865306	66.1213762362915
110283031	1.34317053501526	0.675977294694921	3.11942451753146	3.82183795404059	1.06532581288734	3.24845360268119	5.05063909804299	4.16111222586614	3.22810868598202	5.60646692230727	4.51665217286337	66.1263984425918	52.4814057903318
110283034	11.6369233559041	10.5757104232	1.9075512069906	1.81584542265564	1.08694940614942	0.322707326265284	0.272228399383297	0.151240757836174	0.178874000282311	0.0112719962341701	0.0654477728116805	0.190203897684732	0.299700884527136
110283039	0.0538709862083819	0.367025822404665	2.87844518773845	3.1299821862547	1.18628380280256	3.98305394749456	5.10632127750095	5.91856641437429	3.97647148125363	2.3144714045297	2.53468970228578	1.68094750760886	1.84967913196844
110283044	7.16970631543565	1.75769589378309	0.928187557013005	0.351618016124443	0.497549363769962	0.546421040911068	0.985754446564174	1.17907428560288	0.623988854646565	0.270916560403408	0.248353320190991	0.914175504880198	0.939327191470862
110283045	1.69231170419345	5.77825314859972	3.56298098467739	11.4545395711273	4.28509874999542	9.61562516270812	12.1137098389381	12.8926851639109	12.2649208169848	31.9401815641185	29.4356151114927	18.5172675696812	24.4546467836108
110283083	1.62327094357745	2.5150203323853	0.344055649029206	0.325524263679133	0.207885579130456	0.147071107741212	0.0547081242047546	0.0514312531492199	0.0397540224405383	0	0.0227429823192931	0.0499468928782189	0.0673110472921242
110283086	0.610296663134242	0.847947811461313	3.74199619131126	3.35310270335554	1.77167144178298	0.321583376512412	0.368347416277264	0.476782777711253	0.318233055342578	0.236583914882472	0.346902143294249	2.02984651233431	2.37778417674392
110283098	882.558533396617	522.306792847592	4.11001180806484	0	214.48196824434	16.2443414824361	17.4290804208724	0	0	0	0	0	0
110283103	2.5278094775151	4.65297305893804	4.68090216039086	11.7025548341728	1.4217439686783	0.222020932112837	0.759004964148643	1.52117015375325	1.53887998595914	0.0203180124137946	0.0107256510119178	0.108149554150323	0.0834863674702254
110283105	0	0	0	0	0	0	0.0827418547644356	0	0.0899195868219706	0	0	0	0.0286885520283102
110283119	0	0	0.753868616326528	0.988323073542978	0.424043410504189	0	0.00896973204599561	0.285007341119267	0.214117701560918	0	0.0189198748423027	0	0.0686416627591794
110283126	0.393135302115122	0.734678806480918	4.64287193118435	3.49510542047886	4.575515087484	0.0282086109912945	0.136179644455625	0	0	0	0.0676594879568682	1.16121443749099	1.51823230863406
110283128	0	0.189449067966977	0.228578538859436	0.26123486801066	0.367981077983515	0.836119252121372	0.620666790364704	0.314345849476141	0.472280427476653	0.0315726120441853	0.256442006860129	0.704457459873442	0.476286305526967
110283143	0.527356454269597	0.327406486317793	0.741601198454242	1.7691654834513	0.181702661145673	6.99739544393777	7.86370527153872	13.5510595609792	9.85917968937687	7.52889342177896	6.0180064886591	4.84737566562892	2.64140266764932
110283145	0.739851661977713	0.739034120808787	1.98947005774621	7.4476136798249	0	1.49588520930269	0.981392299262177	1.55776472814119	0.279200501891446	0.190584609030158	1.15821912006846	1.42096467692226	1.77361278004435
110283146	0.275826368459654	0.187663549150752	0	0.220323267641312	0	3.6132697137227	4.08595489356287	5.36465698044399	2.82975291528743	2.11615685561868	2.14145320289923	3.64644935710228	3.14074749703996
110283147	0.0506384136571141	0	0.0718784057896989	0	0.333942888738368	0.0407206948957732	10.3057149931647	0.636749251324092	106.088632390297	0.79596034117263	0.256833816112712	0.660656964311735	0.597911527677558
110283153	0.806018079999692	0.917134279303873	3.01863466104047	1.83976458556029	0.944959187107487	0.133402725695512	0.297261356103387	0.215811229770688	0.0912079509309593	0.204195492321659	0.215430695138073	9.75375118086899	7.87430180492904
110283155	0.0920187342779221	0.0375382344847727	0.180808392489019	0.266587361477938	0.826637440129891	0.0824405930827858	0.0832323460751059	0.867164007458924	0.689665530480865	0	0.0134748514573553	0	0
110283173	0.0951248308437942	0.101832038638816	0.0862704903300292	0.745348279382191	0.0377255542086024	0.64351565464873	0.837768905863097	0.739345917937726	0.609958004275924	0.483257812384292	0.358626070376772	0.354177668099456	0.391855287467924
110283175	0.187926999358223	0.41937012385084	1.06755646327785	2.37835600924476	0.943106946813542	2.26054750742447	2.72564883242758	2.72534320927705	3.024981278618	2.02136749059518	1.35002572034278	1.75863382850629	1.84615063250627
110283177	0.213764834125692	0.770745765667059	1.03601366826495	0.225739334431481	0.521285364608826	0.0485710055148716	0.12229830458099	0.0639367283863584	0.0727393949008349	0.107226682237413	0.115963108750774	2.66736864390888	1.30495652419957
110283178	0	0.0631630722693082	0.138927059515781	0.178369145793825	0.174794472372967	0.745273778106159	0.994597691763518	2.66078587360512	1.37612859282389	1.09445849393173	0.944180176658757	0.498344048955487	0.561806079272873
110283179	0	0	0	0.0145279349540219	0	0.0813496155974638	0.101737902688758	0.16254847858127	0.160894104432196	0.0693763598185429	0.147395930621209	1.50099605393406	1.45406190808952
110283186	0	0	1.07326779439547	2.40710596382605	6.42131074879132	0.0541366357273745	0.182228323631189	0.465914310295033	0.176347014940548	0.506975660186135	0.920592944575568	0.229304296676884	0.979496288850909
110283197	0.739199454637892	0.0985599089986054	0.497327762712595	1.2443102888536	0.0373317226651929	0.572899954298459	0.853805608262609	2.55093174115683	1.93470732724021	0.705821878754489	0.45154996388115	21.8608577425189	16.0742838431031
110283198	450.564443665847	605.381181577665	68.6211739656955	12.9052483173016	31.6667872261177	50.6194785581868	81.7435045346527	5.73821335778604	4.70797115322218	0.821839338755513	0.546513747934836	101.016476587727	103.723087557744
110283230	1.68617517803489	15.6198620567526	42.0034065447381	115.228497582002	37.3949830578535	8.56324423357031	17.8248174660181	338.716713490734	264.58120031266	60.0357815560417	89.3428782908559	18.7122652543731	25.82248559886
110283233	0.224914859123472	0.875856114163965	0.603175208122564	1.08539118426109	0.91831314534054	6.92279682163351	7.519945498047	10.3991332726191	7.94495301591973	5.82081538902368	5.15000880928472	4.81589909934953	4.50965943887072
110283234	0	0	0	0	0	0	0.186099085365256	0.0803775434108195	0	0	0.0669092618879863	0	0.246893237095885
110283236	0.0135330379003607	0	0	0	0	0.0102748409263658	0.0760281119035665	0.0379260061025549	0.0457646196985915	0.0160903275654053	0.00849439480358452	0.637206461352049	0.40396744368914
110283238	2.52979841775879	2.52515280123184	4.21838347208141	7.8783225927708	2.26428503466575	3.08986193058612	4.31823006265215	6.38311722553671	4.61251416599811	4.82543893854443	4.51138925155095	36.3037262912302	38.5404654669356
110283241	0.0817104385469667	0	0	0.0219476950991278	0.0179952572071143	0.281355970378417	0.31961985153972	0.154609833061337	0	0.0192864565114739	0.0203568515701469	0.120132015162571	0.220325062491232
110283244	5.60841557671749	10.6621786591552	11.6542980191758	18.0014729616243	15.4430296245645	2.17982982108243	2.92177071632272	2.70980103591517	2.5777078592144	1.65911099436621	2.04667746998083	10.3822318261562	10.5739748209815
110283245	0	0	0	0	0	0.202755764348083	0	0	0	0	0	0	0
110283246	32.1682823590544	49.3826000180335	9.29760866130578	15.3197815650885	5.75753464602735	2.24248993086909	4.22251403578837	2.07631839731337	1.80960758841411	0.146681252660687	0.103203350875141	3.01869953698545	1.90394578136618
110283251	0.170281823700388	1.65489420112734	3.15274060457758	2.03497762341088	3.04016057737544	3.03198153005359	2.8955603101712	5.10272061994045	2.18403067458521	2.78104661221914	2.04197478041927	1.5486034831991	1.72058322275827
110283276	26.1529369979027	25.9736151445421	2.88020014479158	0.390315978844374	0.767799577452127	1.01651089991733	1.31295229814241	0.266615584532844	0.246990827681132	0	0.0191365605392866	1.78026899937641	1.77292765743868
110283279	3.88198905207877	5.36779915148323	2.28152945593883	1.68909056143981	2.21779802815147	0.46629240296146	0.354307914594392	0.665375017502625	0.731371561958147	0.243576887659782	0.0257067956755398	15.9284997434996	12.1004678642197
110283308	0	0	0.347518434524548	0.292192402971315	0	0.015932036609977	0.0898259226286891	0	0.159400457692115	0	0.114652531949333	1.56715644886608	1.8228094028783
110283326	1372.94753232464	2129.30343548311	3931.09647917314	2560.81034129628	2654.64739430028	48.832666222925	31.7497857588566	30.6303119232647	33.5296244883236	33.9170192013731	28.5624153602038	39.7652567914592	63.8664367574005
110283330	0	0.0195333402803188	0	0	0	0	0	0	0	0.0521392876097209	0	0	0
110283334	0	0	0	0	0	0	0	0	0	0	0	0	0
110283341	0.0715882623725771	0.237278132333337	0.401810072968826	0.864279857135471	0.425593535692582	1.55813134627469	1.3042742681815	0.795659898371576	0.952480558144384	0.44795314373763	0.341436919219764	2.39487208513792	1.8512108396297
110283343	0.106911910783418	0.115619051650817	0.0119273454100764	0	0	0.0643732151906392	0.0458114645779509	0.0194864673636857	0.0133276411005284	0	0.00934610925863777	0	0.059550043896031
110283344	0.0599802950972053	1.49857408526817	1.84928964932365	0	0.851960623471386	1.3191621836488	1.76969368718195	1.42301638741324	0.952377140026069	1.03442183834497	0.757568713140733	2.3867436571718	0.522824784193655
110283350	38.0976877829709	42.4528514448969	114.014974747547	57.4182758084837	72.9394409273939	6.29445536793769	6.10952871767512	9.75653877967484	5.93414187263703	6.84708419372897	7.39206784151172	17.421126660881	19.754031344851
110283356	0	0	0	0	0	0.00394797395422675	4.0828515613414	1.47659124710106	1.60799360249817	1.7306268314667	0.69959104454698	224.689331351413	190.026832509034
110283358	0.138815021352186	0	0	0	0.274855327842793	0.159984704057343	0.0399285096381547	0.208953936774854	0.176832717493663	0	0	0	0
110283359	0.102967327303685	3.2913928057498	2.27955096028596	5.38955688923641	1.58562224709875	1.30931097380983	1.32520956609671	0.97070681333007	1.09407277724453	0.713904871532843	0.517774413875475	0.958792513018993	0.899211762691743
110283362	0.0351724414507109	0.0071722680496922	0	0	0	0.444480010739762	1.3468424190677	0	0	0.0307610650776499	0.0108248219181074	0.0546247306494902	0.0389340483923542
110283368	0.0081558727856507	0.216211602198297	1.00286908231138	1.96143090481257	0.48509972955278	0.230053387103355	0.303503625323222	0.896495947015445	0.840023384156873	0.0473172713040587	0.0624390034666404	0.388763059066607	0.584209586260456
110283385	0.107346832603975	0	0	0	0	1.09294707244484	1.10383468607323	0.31280774101162	0.158180783621996	0.516388094033744	0.842570178597797	24.3745016518927	23.9893437241885
110283388	0	0	0.0349520352859192	0.0752223911750413	2.99632166028236	0.00225790713835249	0.00267060326648127	1.34835695093928	1.42620345528366	191.60698402258	191.53208686298	1.35373359070717	1.46186269327626
110283390	0	0	0.0137836074217508	0.015957887708237	3.02302179495596	0	0	0.239390656779758	0.313647769107024	32.2217473106171	43.4806272796455	0.20632295365739	0.289456073778691
110283393	0	0.0227537631858368	0	0.0179934758549839	0.103214390885961	0	0.00802658437829079	0	0	0	0	0	0.0518738921695809
110283395	8.24695789152053	46.1906699861691	37.792538598331	29.7548769856582	30.2950127375589	0.28471387519473	0.44667026393696	0.500085783733313	0.50179260157448	0	0	0.310867630763126	0.0834506724064278
110283419	0.0395755871780974	0.242175410440198	0.332174082419715	0.509381187677324	0	3.88027073769087	2.36804350137212	5.64369352041681	5.19176703606532	0.737009435022414	0.907661928938286	1.04337511055142	1.16540233335258
110283431	0.021375759200228	0.438328937723947	0.590060759084905	1.87026581321836	0.268373304703423	3.22722919593782	1.95938079933802	1.0596306596656	2.85651241779282	1.72586007106421	1.94955080755063	2.05145819725555	2.53809962272076
110283434	0	0.0464828758320611	0	0	0.182518714610407	0.0536015979450526	0.0777595975994494	0.144269996018776	0.0232234751537804	0.0620842735074355	0	0.0554025581812578	0.0296621021356874
110283435	4.16317165180103	10.6093956942588	29.0943470038256	31.780314294438	18.8342014622603	4.37307027055773	6.12779644910894	5.29756816341426	4.68516201656575	4.12220745970416	4.68415596877042	6.88703702731032	7.89207952819623
110283436	2.63413216464398	2.15611780030187	6.3206960970406	12.741476605152	4.92805160457907	2.17692008748278	3.18450575712577	2.25537646190127	1.30912407571945	1.57807848893556	1.07307032049387	1.62889515986708	1.84860233358085
110283458	0.0422273361531923	0.043383915623779	0	0.0675906612944554	0.0560716790809866	0.292307087759375	0.174267702018393	0.247730191366491	0.159116511051193	0.0541973779330865	0.114595264227126	0.0480096130827629	0.5150525061733
110283473	0.107952654537097	0	0	0.130005420663006	0	0	0	0	0	0	0	0.0322863318744534	0.0691697642436019
110283475	1.53268862807777	4.91579156132591	7.59138791025584	9.21380403784361	7.88541274881443	1.42441956941169	2.56138316542131	2.10588146864539	1.39452679752776	0.86103763588333	1.31902681176191	1.11449020232566	1.08703569723499
110283476	0	0.183185291755666	0.893306803621563	6.30856283433039	0.592299416222826	0.420114250369013	0.690140756586936	0.449477644515456	1.86306388387935	0.400635281880259	0.528110710137867	0.271641556835061	0
110283482	0.333902163122207	0.82472574254975	2.15546383820376	2.55338742421688	1.86330763328145	3.17455783119141	3.47001160680305	2.64889056904331	2.47253367417182	2.18470352040109	2.27537412071868	1.85188586444607	1.64547319906124
110283485	0	0	0	0	0	0	0	0.0312158046284364	0.0117213395767269	0	0	0.110560191927576	0.0443436581555434
110283490	0	0.26592959450009	0.0281705015710767	0.0968018930163958	0.0794849982244545	0	0	0.0551456066377715	0	0	0.0291656372505396	0.665337473100033	0.211037644300761
110283496	0.152787331450186	0.987024313277149	1.21887549407335	1.63623061209138	1.47968209292477	1.96572434333888	2.57526619025418	1.95563439289387	1.66562775373947	1.30372917971342	0.705926416761184	4.81057316430494	2.39567674749579
110283499	0	0	0	0	0	0.0105053154100854	0.00410762002858114	0.0765639330701307	0	0	0	0.0872169718838045	0.139932806061949
110283501	0	0	0.0474540662727438	0	0	0.215477978282699	0.101531925819457	0.130390155423449	0	0.0875928004348576	0.184813393198486	0.285383839810188	0
110283502	0	0	0	0	0	0.11053489263844	0.293076103857986	0.630556475073916	0.203719844401217	0	0	0.736665891030727	0.18148901102233
110283503	0	0	0	0.223972504360921	0	0	0.0432814978864211	0	1.75506813249347	0	0	0	0
110283504	0	0	0	0	0	0	0	0	0	0	0.211128831411592	0	0
110283505	2.00324806872067	3.74090527531548	0.431746766822978	0.10881928872401	1.92713851932716	0.153705074658758	0.0993031364857018	0.029147947016516	0	0	0	0	0
110283529	0	0	0	0	0	0	0	0	0	0	0	0	0
110283531	0	0	0	0	0	0.485286090869215	0.49844728862561	0.141158822717674	0.0795226529883485	0.185592454689745	0.251823917805787	0.70901208167295	0.455365611888049
110283536	0	0.0413488260402494	0.0283166324311445	0.0545687856939785	0	0.421200816834818	0.538101377189351	0.56691733756118	0.28346020504108	0.295931485850293	0.281175765314841	0.832097913183065	0.61794513690702
110283538	0	0	0.0301648663996412	0	0	0.311122272034248	0.477860335424684	2.59727287565115	2.22638613161939	0.633795254203616	0.881154383193478	0.137426474499481	0.132285301576732
110283539	0	0	0	0	0	0.362121382391462	0.0687854073528344	0.0107749246695826	0	0	0.00849845668212996	0.0143171256541626	0.0153135267276672
110283545	0	0	0.378145890554741	0.286774480630966	0.511313114769003	0	0	0.0521355556103611	0.0293778660140066	0	0	0.211575625698539	0.188911953281672
110283546	0	0	0.0477333635992605	0	0	0	0.0178707883904528	0	0	0.0237488842500402	0	0.148087973572503	0.113202939728581
110283558	0	0	0	0	0	0.0206892928696581	0.00799514972473598	0	0	0	0	0.0570110885848976	0.0610506737090278
110283561	0.341902341290595	0	0.0282480737338533	0.258839170875672	0.0265672560757533	1.00233031132027	1.09113810811725	0.6818043604419	0.643638739364566	0.33247184890793	0.602522363804139	1.4230656757362	2.90088609594579
110283562	0	0	0	0	0	0	0	0	0	0	0	0	0
110283564	0.430972987715583	0.988871975675909	2.63208578847	3.64468473698712	3.98604414002915	0.566874059657003	1.61777775075585	3.50735936307158	2.50419488193351	0.995093672225873	1.5868200749744	1.61785972239006	1.87542875950143
110283566	0.00771565103399504	0.0888130698533604	2.00338923624869	2.95721755721091	1.93096690253135	0.540379576552609	0.659388892596662	1.13303758810155	0.8745196380702	1.2848296679079	0.812414635921821	0.316972756462447	0.41538859815474
110283572	0.0412080179076595	0	1.69038668395585	0.325977327058222	9.16153500701947	0.770203046243433	0.390656534289703	0.222989050718615	0.144296171525168	0	0	0	0.100385958363443
110283573	2030.96315479795	2810.38149485908	507.853625065452	281.303872380304	647.926321395549	23.1251261228725	57.5829264016479	50.746426694752	26.8716464557691	0.321220627196968	0.423443528507369	22.0257164291861	28.4729656023899
110283576	0	0	0.16713052036035	0.187483379121588	0.0775179577610601	0.0875661423611956	0.0696310430396853	0	0	0	0	0	0
110283595	0	0.162555350049016	0.692880167715278	0	0	0.110650910427224	0.206599143019021	0.959282269967971	0.485332198286431	0.50816291073983	0.365933305153941	0	0.175416676640807
110283596	0.296227211071528	2.32414379160305	10.0612206893292	11.6120411715088	5.77855767322858	3.47070346694216	3.49780560187488	4.22504988340702	2.94938134453012	3.16629794887921	2.50590090015157	1.4404665127127	1.63141561746281
122268197	1.17152792643859	2.22844241059438	4.17120916733749	6.52238316297899	7.55788746368862	5.00074204678193	6.5779114213226	7.27111013816366	6.15116511761237	3.77237909943786	3.57311104863002	3.83940768508886	3.59081190581915
122268198	0.185217431804181	0.282702664897238	2.07970197486871	2.01826802668197	1.1286279092032	0.280174129469145	0.553459172301794	0.347524609538682	0.262293174200141	0.158251460909476	0.313759693310679	1.50047559783055	1.10059370247057
122268199	0.191183610389139	0.160106254120234	2.34700312331745	2.0856381906872	1.3269636527177	0.380230182408543	0.568314851515929	0.772759824224049	0.506093388124497	0.318634900848361	0.360449697583752	4.00064360511679	2.9238828090859
122268200	2.03812782591801	1.42366738426098	0.238981865187064	0.159088977747383	0.0144605558759714	0.709143991208785	0.940648980317969	1.52144790701844	0.601175450716942	0.167269469300974	0.0227876734562242	1.32072309346531	1.25809583990803
122268201	0.530680480619549	0.42741710766168	0.0511444290830813	0	0.216652934838544	0.166865282769217	0.195736402514671	0.101100193737643	0.0379694061592037	0.0253028507380967	0.0400556656130766	4.5776843663618	3.45831963951509
122268202	0.305448205954496	0	0	1.7385351374887	0	2.31105937454832	4.89297577607911	3.67939962572455	2.79192932734996	1.59364722511035	1.56415444860919	18.6473284151328	17.8828403902469
122268204	576.294886306756	2535.94178548951	266.94529760054	5.75823796862614	76.27318012454	0	1.51848839095769	0.119377811427716	0.0336390894417533	0.0905748622368497	0	1.50052558364115	2.82556926512572
122268205	0.0859894892481857	0.0584435344824866	0.0799200773698656	0.16679262073109	0.127164956371194	1.17139690752614	1.41638765825499	1.60264113077746	1.2681002931839	0.94645316951817	1.09323660425205	0.339672434603447	0.423493361925709
122268206	63.0498384246527	76.579427791149	7.21550467593981	0.150872159531358	20.1901262978799	149.30448775557	78.3204346338708	1.45500649992107	1.03609083783593	0	0.123396743113035	1.20860046636191	1.80408721227963
122268207	26.3078856616083	11.475518603268	12.3864325689482	7.87348542734644	132.098537346132	2.97829548314931	7.12902592134987	1.29272560486558	0.964457080758246	0	0	4.15024461141734	4.45585167256941
122268208	1.21365972967533	4.12336766524448	25.0548837655359	18.4728432395801	51.1368928468469	0.564980223192806	0.580329301853569	10.3401052843389	5.17617348872875	0.127868598261457	0.080431543336462	0.0570663164227466	0.141890415351896
122268209	0.679868824266892	2.30443523473497	7.70210397656463	7.54141361514796	8.04584948747735	4.6614437309	5.21629797607932	6.22244596746907	4.83065662215519	3.73884606299873	3.46237292822773	2.34086721527901	2.81424298159082
122268210	0.186051426764135	0.113847595862588	0.548408874539202	0.479092898950793	4.94031543655811	0.388653655536694	0.562598579687364	1.75157857110866	0.638484589519612	0.722217326785906	4.23290992343972	1.44825352567605	2.09148631314047
122268211	0.853000934332148	1.38170871223793	5.3221816406424	4.18734176378044	3.05521913620641	0.218525814633879	0.404002665001702	0.377212071843239	0.189677799400248	0.210714664760872	0.233045542294112	3.90197459539855	3.91450290460774
122268212	0.0120188134672146	0	0.153574256113695	0.116269762764093	0	0	0	0	0	0	0	0.0152433021847988	0.081527069996876
122268213	0.464658461907703	0	0	1.64744571810491e-08	0	0.141142378613727	0.175523951766626	0.110184732271673	0.324573782733371	0	0.00147182798186698	0.267039806093066	0.468226825713978
122268214	0.0379591876456587	0	0	0.0537361741404005	0	0	0	0	0	0	0	0	0
122268215	0.165996410498246	0.0677010384683085	0.41753153724044	0.482247812444783	0.329105368193382	0.0874244713735604	0.0302597260176788	0.290434525210296	0.163573718313356	0	0	0	0
122268216	0.220012855896158	0.345189448684979	0.545969806033276	1.00826330685659	0.581352377079393	0.0508097034654897	0.0889119764526053	0.677264467536809	0.390393060677406	0	0	0.0631487817716017	0.0450542589897099
122268217	3.87631533615508	2.20636214897396	0.197203813839476	0	0	0.306872886794518	0.345895121807671	0.207471905774032	0.191477709653701	0.0279720227627311	0	0.527255725315539	0.132296175693127
122268218	0	0	0.0364436139958325	0	0	0.00752850233576308	7.01358055734863	6.48838512444997	5.37180843500088	5.02664276843028	2.45470607263856	804.914448626358	716.898332926047
122268219	7.30243202358411	12.4452140312322	17.2937034170198	18.4545295729716	13.1113894649421	10.0158259696994	15.0824086223757	11.9475185979268	11.1672226404936	6.97196546828182	8.79914483580267	61.612711434433	80.9744658179265
122268220	71.9445354794838	20.6681565474984	1.18940717698516	0.0684044832296961	0.584556633113298	0.259347303066042	0.643868519449759	0.548012105590761	0.889819336196545	0.0599812875220667	0.0527577478267072	1.6548561982485	2.81762871432284
122268221	1.12285877618798	1.65117805075483	0.930784585016767	0.365423888259064	0.674158413207924	0.213264655070278	0.24372693034696	0.124125650093513	0.0254233983258003	0.0168699219926026	0	0.120020904233055	0.0481429010015809
122268222	0.183780008281237	0.199895546343457	0.445901734002628	0.908637979488254	0.534295855715442	0.10474779544746	0.105229896686443	0.981402303600044	0.407591993776228	0	0.0092118573077908	0.0155245010855222	0
122268223	11.7873224456219	10.7909421228581	6.37830368692326	4.93203761314074	5.95917750452117	2.06101912745493	2.86659067489509	1.32723613661679	1.49508547994791	2.14476636506347	2.29524226462792	5.85069023223943	6.960325061953
122268224	33.9508201245917	44.0111069189211	57.4042397491225	64.4676503908207	62.330259730963	16.1472380884063	24.1476243288142	15.2707709171991	15.9537185130373	20.4375307085314	20.6973803815476	52.6207279476946	52.9760725551606
122268225	10.856955086159	13.5151606577075	8.76438067211695	4.26010054732706	10.4420733440067	0.680313359763827	0.43465056537922	0.375112445005145	0.246013872435797	0.117217360436848	0.0989690537463826	0.480300031949595	0.401464623189908
122268226	136.133703743719	5.84255913258813	0.495617569506406	0.183778241944615	0.531933876130612	4.80410777118804	4.70052891385107	6.03825321408029	6.80409205269064	0	0.0728030794391455	4.27060409638285	7.51995165980402
122268227	0	0	0	1.17710808803018	0	0.046882475184342	0.039363207752897	0	0.0389813020878994	0	0	0	0.0506762953420613
122268228	4.20479308550916	1.27450670872643	1.78854283287606	2.59001382475001	1.8109068465862	13.8463611373026	17.875319356885	25.646840442545	24.8928745798309	13.4383048855313	20.6113666704412	58.7127314883808	57.0253098549377
122268229	0.034862545702739	0.0177769388964861	3.00791556506269	2.94662820949501	1.86536885859558	0.00522374358140845	0.0365460890405624	0.113272994509726	0.237009941961198	0.0242865359363541	0.0640793505478482	0.0216371874318587	0
122268231	3.3085949547422	3.78816110470071	16.5760293660214	11.3855417726802	12.7761160144645	0.99969095333317	1.15557303881306	1.00911065049584	0.630854337328746	1.12971075153169	0.860391847374248	3.66273546152597	3.51315559038234
122268232	9.93334358389131	19.5613504033057	40.2483037648624	64.3931372055285	20.7262366325639	19.3496942352871	19.1891968495191	36.610665355376	40.940002167434	23.9663343417646	24.025617358828	29.9244116644905	28.9514637448725
122268233	1.25807466296428	1.75690754741175	1.72823040242156	5.19532661431497	0	0	0	0	0	0	0	0	0
122268234	29.1925466388525	4.83690763666757	0	0	1.23850592792496	1201.95373294403	753.439017971267	0.152378702282781	0.1288560828374	0.0581932138997345	0	0	0
122268235	8.43562259919448	10.6861873705598	23.7041975530559	12.4920532795143	19.103643113385	1.57164298919657	2.78394804134037	1.86678210821387	2.03101575789095	1.68168998622909	1.24558812647641	6.84189312136216	9.1199864000862
122268236	0.359813673015253	0.908629054076265	0.168241041958339	0.082760304011648	0.0226368137766342	0.159343815630277	0.22781932551599	0.54159253102186	0.646082560838891	0.0478050169709422	0.0252266455582377	0.0638792007372114	0.159517073557005
122268237	0.556323168165774	0.324392149823551	0	0	0	0.121302608037101	0.163916207891904	0.0664920021125122	0.0374784571670252	0.0505905211324475	0	3.29490817867973	3.03464389113753
122268238	7.15511644483961	4.39802839142967	0.333874633350949	0.253338633158471	0.107333491156681	0.0603094746614621	1.87018208563701	1.26818623155761	1.32556256004653	0	0.0137066928018927	0.669981818952324	2.71743695510274
122268239	885.546695060298	604.712768818846	60.7000057822977	8.2949755326078	16.9692176202146	3.67241331032342	2.89317276089546	2.18404351289884	2.36444190587983	0.304968290808755	0.321730186508048	1.44291155393089	1.29569288625159
122268241	68.7757242792865	75.3432652117913	15.0695712858934	9.88943102872339	12.3401173643373	2.3030475511295	2.35003594266815	1.13688632270636	1.4299335646318	1.14059223703092	0.870415711717247	8.1522971413838	13.2266947406218
122268242	101.61500128607	106.840736063732	90.2097678697333	58.5042891452776	52.9622317182057	1.54564680297642	6.67602997144545	2.04654646889044	1.61034074859342	1.41478618222266	2.45974801382297	10.2265106207747	38.6310473195639
122268243	2.50211553981752	3.25968089684844	14.6672609914146	29.1630948094632	7.61662609278052	2.21657793865387	2.6879703079711	2.48400372654162	2.09129702545742	3.48762382279935	2.18000543239568	10.0618204239025	8.55804831603699
122268244	0.0782541175085499	0.0177310834393599	0.0243045036717574	0.0420956964443318	0	0.494918214352582	0.351212454832892	0.0927792301567974	0.0760059949746739	0	0	0.0558846962659314	0.215130309618953
122268245	39.506095835236	50.0576689470749	7.2295681089999	3.59577881790639	5.61939241102166	0.391488450144283	0.816117008580061	0.79768588839536	0.718482912931118	0.307756691821772	0.135254879125115	3.29027029447753	3.6742313188013
122268246	0	0.0843245103445254	19.86147408153	2.27532912099022	19.8891189352469	0.032295295962404	0.390021652851315	0.238559217973877	0.688575534980378	0	0	0	0
122268247	10.6787880241179	0.0981280168017242	0.203033660099667	0	0.158824945979534	1.18989097377282	1.7540646252235	1.3406037725422	1.31572209373182	0.0325937618867155	0.017196544150101	3.08427072587288	2.15004815106854
122268248	0.18953519011002	0	0.3677177999017	0.728208762922304	0.0192645029080392	0.375209678252851	0.634871515878828	1.93555525031047	0.649531911112842	0.349561285456851	0.195327518984014	0.164725034892544	0.195830429058776
122268249	1.15205126884027	0.4849812225379	0.0271449961746858	0	0	0.149581603225691	0.439432589780443	0.0783233615873391	0.211036506623513	0	0	1.56294450216336	1.71819290093181
122268250	0.476119209224597	0	0	0	0	0	0	0	0	0	0	0	0
122268251	0.50033932227232	0.191521536306812	4.09355149384015	3.49009509436022	0.825180025255276	497.983452481739	308.324974841855	0.240085636845507	0.324929769225713	0	0	0.133228205984988	0.357610578682405
122268252	0.0501299311715481	0.157923581698424	0.888260345362448	0.659410137344361	0.777280926467285	0.0829964353173225	0.0960359624830655	0.045670188696916	0.109153128474137	0.132521028470376	0.0220055809630413	2.52346445829757	2.13712328133447
122268253	16.5973050148946	7.05991712766128	0.800080164302352	1.1339908855398	0.519877470308494	0.369304266996598	0.248884583138444	0.0542933479345749	0.0607895454570539	0.0553709178618974	0.0861916319037159	0.242378518022563	0.20684329132541
122268254	2.93241136337392	3.66544298299575	0.246916264103912	0	0.458195767475028	1.97878378564559	3.76626521158461	0.812366728217515	0.916087130824332	0	0	1.90002398259478	1.33999168672053
122268256	1.46553035412783	11.3054991467377	40.4989080988953	79.4519143918538	45.2917925546002	0.274662842020063	2.00227537014844	23.150129846164	22.820207810221	17.3689342779804	13.3337972917557	0.287474058228402	0.14846810403631
122268257	18.0531335653678	31.4626157013463	59.3103284978986	60.9416559088803	62.3775420958449	3.85127116108291	6.29318163990889	4.11476999331246	3.82286351670152	5.14148807036658	5.28950509062142	44.5478824289447	43.1472469496027
122268258	0	0.653550458407458	1.36456997118305	0	0.212300123655845	2.47252979051062	2.42859895305941	2.60377530067179	2.83126590897437	1.17325037880131	1.59013753392559	2.86705688173009	2.11829988076503
122268260	0.839353471451253	1.42674721752018	4.46276944139391	3.82599692011476	2.61352737107348	0.219583029378545	0.276120174651374	0.201540304305745	0.371589016609547	0.165272091593038	0.0145345317894252	1.12975721729245	1.10424474498086
122268261	0.191601236150668	0.277942013816324	0.449105546819238	0.89459620483491	0.180877546527362	0.175284158515432	0.200219415547971	1.54924536397004	0.582907238577733	0.0143164217106304	0.104418972549903	0.172888961726066	0.146968496295333
122268262	7.22942745956413	14.136538408773	44.6300236100798	59.4968562428982	97.9057391778468	3.44742767063357	3.54439665275407	47.7362485055078	35.0899695271998	33.6039558474637	25.5947472271839	0.633852210065723	0.572074131351159
122268263	10.0879569999039	1.34376933115716	0	0	0	0	0	0	0.0626904940577388	0	0	0.0376998338766299	0
122268264	3.4919079608305	7.13385637384332	29.1729868058211	28.0452656459342	21.834204927172	4.44327282924923	5.49592119657265	4.94553076102606	4.98520030353073	3.27657458510856	3.5801509600266	27.187779324612	27.8509791087914
122268265	0	0.102747032799425	0.0849000788628247	0.388962722379417	0	0.173416807038932	0.152999220172278	0.0184574529882696	0.083186828225715	0	0	0.961785612524313	0.423851928309245
122268266	0.0253615941228131	0.12930846741484	9.83548010553869	10.8857953990352	6.30066118137467	0.00773174898195649	0.0362318279999635	2.21007879538528	1.3850597676949	0.0180315880658173	0.0190328402483262	0.0160402121608552	0.0686359421438982
122268267	0	0.0535538223404722	0.0369689547378603	0.126479583871491	0	0	2.86941127060484	3.82319129797998	3.21519559813302	2.72801656510677	1.58660901534946	407.930906237906	494.97407477442
122268268	0.106734398595355	0	0.0820340450094921	0.0851175106460045	0	0.108772858762872	0.177930069259071	0.134816406970795	0.0501754269647741	0.137065720336586	0.142607270938874	0.06483386754158	0
122268269	2.67762560721921	3.38799430518015	0.586626356198033	0.235310075967994	0.328747770721914	0.934704200534071	1.43680918856751	1.72084665114309	0.93457358189757	0.0620836937934518	0.123602248080773	0.319882786802965	0.495797237821983
122268270	1.2915331168547	0.0196655711032643	0.0962676758358538	0.0155583921079032	0.127450899522546	4.21697908156494	6.36488290126383	2.74075850610935	2.60608696875789	2.0163039164958	1.60306799156116	20.7595865476965	18.1837421707118
122268271	0	0.0512592350944244	4.56257283144978	4.39434346339905	2.87428385035341	0.0431543698077173	0	0.10493671413481	0.0278106127504713	0	0.00970316119003612	0.0326339138138607	0.0523308591872986
122268272	0	0	0	0	0	0	0	0	0	0	0	0	0
122268273	0	0	0.0545910475108276	0.123457728353855	0	0.936606003511635	1.3216777795058	2.69168989997645	1.86440396054175	1.08493377966828	1.17045807133322	9.18200771420139	8.29425486550575
122268274	3.29904327220871	4.37521853649875	2.18992979388835	3.12008176266097	2.61302651840393	2.9966738578607	2.14610627240706	2.44635905153858	0.737401483343395	0.301805256046951	0.204686840873638	24.1467732197255	10.6661928956293
122268275	5.48534555701843	27.2616214549604	34.4091269720456	46.38081316957	42.96750291982	0.478447177252398	0.515271480359675	7.29619273115565	3.28105037069308	0.181068097586359	0.192876583247164	0.507837211225492	0.359075756101738
122268276	0.891987774541812	1.12112354468792	0.120872029154085	0.0877905345168413	0.0813090444857218	0.314950146033758	0.454832865601014	0.477314865629378	0.221587345968207	0.0200123445826955	0.0316929450751958	0.277602893609767	0.341253831874974
122268277	0	0	0.27568465806224	0	0	15.4656989844803	6.94961207668336	0	0.131839765356842	0	0	0.136912401049143	0
122268278	0	0.263113983827057	0.366186544227426	0	0	0	0.047513813019617	0	0	0	0	0	0
122268279	1.75548977191497	2.80814261628345	4.59284723302264	5.45805640533454	2.95972301879012	0.234529102278393	0.23769278584394	2.88807784371988	1.3213333060847	0	0.0699082327271561	0	0.0417965447177932
122268280	0	0	0	0	0	3.77869603139948	1.96980655009619	0	0.0272847784975118	0.292579777540604	0.219723153163312	0	0
122268281	3.27004464909552	5.41566285387615	47.3534968696254	59.1759695142457	47.4477612666332	3.27834053418321	5.31083368038042	6.53080904353789	6.64434527880116	3.44216769073697	2.63914385379921	11.7171066079757	11.5429480081895
122268282	0	0	0.581033655134823	0.041427122910061	0.102180788255766	0.060036073679625	0.486189115417612	0.505917022345075	0.518280811942765	0.0694049465100657	0.0732331749417951	0	0.265586757989117
122268283	1.16594108513853	1.61191357838264	5.92946513863784	3.86291280331693	3.11293435990311	0.421590000189984	0.55924400026204	0.753001419223905	0.522242996393103	0.343416819457449	0.464147561685397	3.18486601935539	3.59251809203828
122268284	0.118541165888242	0.473157946591066	1.40477174403039	1.06965107863331	0.860198472496801	0.53298690178303	0.715020630852863	0.956182975313381	1.03590311559853	0.849818123551201	0.554543222491909	6.42950469208322	5.75575071040884
122268285	344.157559603581	208.085912409586	10.8120852297414	0.209076073211321	4.72276637973953	5.90428332827189	10.0332464450932	1.12319917355973	0.133220571122549	1.21597612663598	0.500754266804617	7.19634755005647	10.9908722689085
122268286	0.841586831802264	0.376413610201851	4.22070148116802	6.49400032092196	0.429194473884815	7.45140521395507	4.37132728554734	4.52772977434669	2.28445431857432	0.0832274582533756	0.0329414100874132	0.296343270336384	0.138721599710729
122268287	1548.09601033063	612.910778196805	270.858915928053	115.020458669681	173.50599209856	21.2570045695081	37.5543007482116	49.1368932536705	52.6066198749043	9.34993385256003	5.81339699051541	25.3663684419971	32.0762579002923
122268288	586.488488526409	536.072270646674	36.6897704088723	17.0009083523485	32.4008123055591	15.5690372791746	21.7542305688753	17.2060635369398	17.1229941704113	28.5377467000309	24.6361800590567	24.4309846015415	16.7487602111996
122268289	0	0	0	0	0	0	0	0	0	0	0	0	0
122268290	3.78291569543421	3.81021326107756	10.8323006927981	10.186255027188	7.23997434305287	1.6952026489142	2.0046329354442	1.88866492969936	1.32715564120797	1.64462453613943	1.58127196693176	9.99367986442363	9.12282494382442
122268291	602.039238966915	172.993547498698	17.6943916272126	4.72826733731466	7.34563612212247	1.5749480429476	1.04090004683937	0.957094492037337	1.14040365125231	0.347225401259465	0.102360765809276	0.729894257301695	0.120490097257782
122268292	0	0	0	0.144156422565448	0	0	0	0	0	0	0.0649044248897243	0	0
122268293	0	0.527905184351739	0.66748892469113	0.976587289280133	0.682613289455906	0	0.130517904310602	0.152637777201797	0.344187862814652	0.116590444553986	0.0307416887724161	0.0523610184064586	0.393254636052033
122268294	0	0	0	0	0	0.0238698101763259	0.013610370577259	0	0	0.0546574030094967	0.0288277755885208	0.539620503015484	0.68403977816838
122268295	0.0932440293999798	0.333445209227168	29.054655945408	32.4374452125166	17.902398963361	0.200735070821059	0.0989652726929021	0.345146571367983	0.351293405480135	0.17265358710125	0.026030746983923	0.047222870390172	0.148625847480898
122268296	0.118706511492639	0	0	0	0	0	0	0	0	0	0	0.028756010618658	0.0307941911809264
122268297	0.251355363957637	0.0477776866895783	0.0237716004931918	0	0	0.0294771305322178	0.0561476754626462	0.093041251535581	0.057158692468826	0	0.00663814549230922	0.0446170849188673	0.0325363655478555
122268298	1.10966307718862	1.33266545545265	0.418732886146285	0.207450738836432	0	0.862836040873772	0.38334734082656	0.796862983612429	0.324585984058787	0	0.0847094952739542	0	0.163322628304912
122268299	65.3688524322163	77.7362125646689	92.4879236449942	62.5207517116698	86.4616180663025	6.88669536757448	7.36628398725472	3.7887604194406	5.27681774678333	6.39612052037077	6.43380388095095	26.153518298395	30.4824954836734
122268300	0.78295234024553	2.9108035558192	5.22589463249394	8.63081153090685	7.43263083040965	1.44947392857384	1.929626940517	1.30625627854405	0.932138552088582	0.626125199531326	0.901587534962145	3.49659597911516	2.34747298954261
122268301	13.1410298540519	62.6523980181941	94.6977677214794	94.9255351343862	89.7243669402084	4.81087955082082	4.78032444442438	15.0502046187389	8.76410351463726	3.24551722605369	3.87098450629672	9.06751990464431	11.2453387185977
122268302	0	0.0207959741673205	0	0.0328001223104764	0	0.659060647083503	0.99829958158111	1.17538546425458	0.903927238983934	0.673358458020873	1.18433120164448	0.875661188918033	0.830300055126596
122268303	0.333998295458992	0.511318400517593	0.679676850447112	0.801295098837779	0.771484643515771	0.265259143175757	0.41583726937528	0.163926899288419	0.234249086788882	0.0719588260325581	0.0834683640150331	0.636529992788968	0.559853849049504
122268304	0	0	0	0	0	0	0	0	0	0	0	0	0
122268305	0.246336348479149	1.16488610299466	1.5742412689542	2.48427362940014	2.21841123409433	0.560479831045548	0.681060062603015	0.913194255258431	0.89178590339145	2.53625129301019	2.33780062759756	0.981552854917797	0.846633717148164
122268306	0.224095154172632	0.211565745213464	0.52191442155055	0.977891397457477	0.449777336530956	0.84853163391985	1.21644098591069	0.879371201331174	0.563420585301561	0.493248226309539	0.368302015157289	0.630490285490863	0.662739577038462
122268307	1.65173073638681	1.88346235696692	1.38177473288279	1.58685694514127	1.51838833240478	43.033146340463	21.5148295890559	1.32822857304722	1.1669599717547	0.92201426623139	0.680820699536061	3.03534954662073	2.83971280034984
122268308	1.84816820685583	0.740456948494695	0.0813908984010069	0.0467967366824756	0	0.13087500993439	0.237759954629261	0.0280552602520854	0	0	0	0.0561290814960962	0.0200190945247887
122268309	0.114416618607612	1.84707875221653	8.99720388220054	16.819372603862	10.3394422135229	2.07721551046826	3.23650826185676	2.58732169141941	1.90822189336284	2.76126004212792	1.15100360221263	1.11452885763035	0.597682541831634
122268310	0.0675951929744479	0.10343698511893	0.815651477791764	0.541634560549436	0.758415507824004	0.804330774581061	0.671015661857516	0.929114397015505	0.425418150142055	0.396254992382769	0.557373611999165	0.867132049101446	0.464699959718102
122268311	2.57693068697115	1.42779216632104	0.238551720573006	0.44614936580954	0.295120550207897	0.310417958852184	1.62174084486554	0.0438974426514138	0	0	0	1.39462840271873	0.585715219356004
122268312	1.52617586353908	4.10781199689838	13.4585976189825	11.0525792521925	8.63511140540542	6.25352375779193	6.44628347971422	7.27887192314929	5.58715300729177	3.43109764581701	3.62721260194976	10.6670227586785	8.83256808373247
122268313	104.737906125275	140.908470007602	7.1969406523525	0.787665044366756	90.4988048925241	23.0645378546247	33.6942472058942	0.0696853181905954	0.236185208937371	13.539525312406	11.4546638202137	0.0987774860326668	0.212236290883061
122268314	0.177727508261742	0	0	0	0	2.99934731881601	5.03695917461626	6.53254968609177	4.96751088345324	5.02931065189452	5.36767315972671	69.122429043052	74.8910588393775
122268316	0	0	0	0	0	0.0123641839865165	0.0557104025595405	0.00893504684093887	0	0	0	0	0
122268317	5.340873872844	6.99752410036358	16.9103735818663	31.2583217425659	20.3509476095869	2.42306997374948	5.75419595784584	2.92996286703293	2.72994572945846	2.71173601991026	2.0568453019445	64.4613749942253	57.2250459859034
122268318	0.544074122075179	1.02310447304011	0.141659618646419	0	0	0.116838892218384	1.30419751349647	1.04886807869435	0.663472837536369	0.035540693932197	0	0.22574207378053	0.574127419103814
122268319	0.242810396549449	1.46439299930978	0	0.12962520864937	0	0.0262906192036244	0	0.0853436048077714	0.548932197339101	0.119515055474633	0	0.0988514485849036	0
122268321	0.168170274249604	0.560743173629672	1.88974661964582	0.434550113780366	0.791205276109024	0.212131758519796	0.922483199726474	1.81299668789603	0.443030646495638	0.283559235486514	0.162704116122067	0.328702759984813	0.466436053005602
122268323	0.209510837112493	0	4.59300262385201	11.8018258171069	5.03006093007429	0.151955190247165	0.0281182849259904	0.620056854166222	0.758711224758319	1.35330328807639	2.69071691744025	0.652873997344024	0.96171535540571
122268324	7.66859944778409	8.25772670693582	4.22598423602947	4.48408455858424	6.86752832723927	2.75020143299679	3.2808332017679	0.74181603561935	0.894115437777171	1.55484422387756	1.1349621838208	17.9458299349193	15.2532943328879
122268325	0.426905074255681	0.05223037612319	0.135066920907998	0	0.0978169125901192	3.00743581249858	3.49461140237215	6.46643383859902	4.8651079333309	3.04708123502724	2.65681305822272	23.0936791416292	17.7137116438198
122268326	0.151821141868104	0.279505911015479	1.23835779017231	2.12910581004994	2.07451753339207	4.15140447608627	2.86143886013983	9.72417635466042	5.86969412428697	6.86688138687485	5.91064272774216	1.00981420542408	1.55238461171731
122268328	0	0	0	0	0	0.00727272936471049	0	0.0195337477001311	0	0	0	0	0
122268329	0.0658802042019234	0.554277384501785	0.69289424586061	0.9548149739008	1.74082852704034	0.28230554727565	1.06937843541134	0.0307244690774292	0.190384630611052	0	0.0486364338381665	0	0.0219611398480307
122268330	7.47532576317337	7.10407427646114	0.568185125826409	0	4.04799068388832	7.28768188550776	6.02652665726808	0	0	0	0.0380035552728762	0	0
122268332	3.95291291445875	4.39948243506537	10.4284066039092	18.3032604421843	14.7823668308673	1.32549877876145	2.02575787065535	2.70464203294906	2.51900819781603	2.13692981521298	1.32356058888726	3.63580708667553	3.54057937216052
122268333	0.259488748616738	0.093584147033328	0.131135709600833	0.223380328676106	0.138741360298138	1.9451831240462	2.44940690803734	3.23998657825873	3.18093256221028	2.88557759721208	2.23452021377887	1.84726539778735	1.6924707051967
122268334	33.4176557259538	227.573902312549	850.081893245476	946.635341319767	326.948882415516	0	4.15113369710724	0.559987810636732	7.44614996364963	0.0337858329698413	0.0713001480875183	0.452547330515934	0.420056098231988
122268335	2191.62924399913	1716.0685343762	87.0132136008237	14.2582271641891	35.9445896009716	9.28032123290093	15.8414025412652	6.92093605819524	3.28966535871029	0.507589901205476	0.296431343759163	7.95991715014467	13.5143417329641
122268336	1.12441515129346	2.2769718233381	3.08548540819279	5.51034329802554	3.33202328013095	0.17414703472741	0.192035298210701	0.225192846343702	0.287536361838667	0.202599505277404	0.1187940264903	3.04710558150498	3.13200708810798
122268338	74.5719755919653	91.1436042266677	57.7596457459886	54.2654793880198	73.604004747556	68.9636526650918	78.2615633228048	25.064997954152	27.9470159520504	40.9311167059458	50.0743593274277	70.3385107948643	69.9713849831788
122268339	5.37667961913494	11.1927941987152	0.611993505644493	0	0.437489760148747	0.95384430596989	1.2205557192092	0	0.0141412157012758	0	0	0	0
122268340	0.360389814208253	0.0100665971540741	0.117108212362435	0.127606148123812	0.150104638704975	1.72526757628367	5.08490075283019	7.95993810863561	16.8911067988016	0.0871655521114035	0.0613509902996553	0.489802579036635	0.42710521243665
122268343	2.93106712728506	16.6171384273905	12.8384806846714	15.1622863442644	28.8826142804727	2.19786706259658	3.17848213403981	3.14973326174536	2.17253000753307	1.01277987883327	1.08324740045024	0.957758233075856	1.10034977979131
122268344	132.774460516582	163.257605281186	13.2545031196889	4.72305260000595	6.5640814180023	0.48361701610361	1.0568182367209	1.21902961826225	1.11675271792413	0	0.0306884842048207	1.25443444147679	1.45805694859841
122268346	0.141426778629747	0.103028932005086	0.0567566288344468	0	0.320262763957504	0.281770382599351	0.808734574629941	1.35072648636498	3.85691127241546	0.890300202623897	0.851460952530812	11.7342635907766	7.99390362392539
122268347	1.00611735852309	2.01086802507355	3.23288467851246	2.44496555606859	2.81137449849191	0.335696337764968	0.289027452139584	1.09017632178705	0.53468614798567	0.11310535245162	0.0796049563407748	0.117047287742649	0.187843890271843
122268348	0.825899716527533	2.48647677740976	21.6019295155826	15.8901534062081	8.95184872682206	0.0997586344535526	0.0747644507018215	2.01438146573077	0.910518831501271	0	0	0.148986581952049	0.0354188673042181
122268349	5.1922102563651	11.9444816903826	29.7233192248895	25.1143122108822	20.4509645155818	1.2746121093987	2.48282326282292	3.56307280805943	2.54917689387329	2.08708399843775	1.23828987260145	13.8993701097117	12.24708692034
122268350	2.5001477355488	6.6345175084999	40.6329310711918	48.5377819577236	39.2624563257227	0.267354456301114	0.484447937267267	7.26729013330023	3.2121434932962	0.604479773429435	0.721335201784024	0.13482908520885	0.115491265089082
122268352	0.339769119036903	1.38604165985291	3.18676698104311	5.90115742769915	5.66999323955526	0.886698980055397	0.316949179259947	2.64337266187854	1.23416068762972	0.323279796366042	0.131223745286301	0.864164335049594	1.13834808886054
122268353	0	0	0.378471658081114	0.858809305009012	0.132627717154528	0.0664328988680976	48.0327104099261	35.2969016629244	4393.34373790447	22.0590807422089	8.37639278086089	20.6681551578348	20.3253191206115
122268354	9.80279296752908	28.066718039136	2.69557198239739	0.737028132385015	0.880085196616573	4.4485887605912	4.56378407059983	0.368457715025638	0.138492467797654	0.125358667760538	0	0.394524057801896	0.786196054793876
122268356	475.093317934234	716.720839565736	350.577225274229	199.476299123623	383.060253828113	9.66298684473517	31.8767793047669	2.92854984865825	17.4578819101484	20.0889850141733	14.7353777449544	22.1991484505448	0.185984150064213
122268360	0.319606877688015	0.0407691324860871	0.792158932977827	1.02286040541703	0.843619280831706	0.542874061498619	0.329317400852574	1.40256483694633	0.715272518370629	0.559047078244012	0.294847664124286	0	0.0488678435758612
122268362	2.1482629333969	4.30868046851979	9.22889677242573	5.25872522424452	6.74622359431639	2.78972359119508	3.55935150023992	4.20157397306154	3.14745291830079	2.34815743366285	2.11170319228591	6.71699375054654	5.58026441969569
122268363	2.27498951926336	8.30326050004866	6.89843145449252	6.95674790250622	5.36163836676917	0.0985402887142509	0.49559503543465	7.98693009536834	3.9871748177998	0.152226728221398	0.0481912803310063	0.0543295474436316	0.0872589714450397
122268364	0	0	0	0	0	0.0068507266018803	0	0.181950807054207	0.132624992616931	0.239905438050815	0.0928538157116771	37.0582454202795	4.76069847120686
122268365	1.72373332795314	1.73583851183703	1.50278294842549	3.40328106974006	1.87332683441983	0	0	0	0	0	0	0	0
122268366	0.385836133875374	0.487185373247747	0.644662117722444	0.892686334731788	0.388359684838035	0.0274375044513624	0.0383563793497134	0.0679099684771309	0.0765135170173887	0.0254968438955828	0.0403626017957444	0.0227221439509323	0
122268367	0	0	3.86102822780511	1.20032007494996	0.914718909641626	0	0.0309723222599989	3.55421952862327	5.19094883472816	0.0988057542748562	0.130346982403672	1.25451566824739	1.06001128025321
122268368	120.26318894498	96.5060445529613	11.4752968346056	3.98277647619235	11.7046597057121	8.19807404402547	6.67156852475712	5.34097540415057	1.98466157908865	0.111841575358628	0	2.22987252031608	2.95399493360522
122268369	5.21466427235964	12.7270348567456	29.8624560110312	36.0384537445685	34.6167118398617	2.08770135616872	3.26172081672075	69.0972538807119	47.6765406714466	15.739147832113	12.3918099695109	1.25840887953738	1.43764035854595
122268370	0.041967135110432	0	0	0.0901708928619521	0.0369693607349185	0.250424749711128	0.327755955022706	0.343466245523992	0.223234014327744	0.158237691047343	0.229649920601308	1.2145888110502	0.866315035418047
122268372	2.53598245878409	10.1126200700884	13.8140153833966	32.6525574215636	21.0424840343362	1.98318870470092	2.5370324693633	2.96386983227834	1.96983368252192	2.29796062607827	1.61635196218445	9.17574994114725	8.21661321932842
122268373	8.1803293692385	8.13647360871885	13.8230812354589	32.6814625637847	14.1399455602351	3.90221968373473	5.22716488680122	3.27991721488191	3.21298896963534	2.6102885584513	2.68861222586826	14.8167864962693	12.8233554653332
122268374	0	0	0.171266204548072	0.234694188632138	0.0964481052457218	0.192208192636823	0.263893245080267	0.590064486456701	0.123131797791333	0.296540854069915	0.295525114449297	0.411831664187032	0.283529475302302
122268375	2.92497559520766	7.90527943094766	39.3129396172649	40.5196648535548	24.8167830596971	4.35941450806353	5.85041392258555	6.7738411356266	4.60060802763375	4.49134443586725	4.35514865211982	34.8069894135374	30.7068830621914
122268376	2.11295372720157	4.39049869703195	17.2107651188312	22.0124989072221	16.1105582066239	0.605781501794258	0.96589105860593	8.09094057294224	8.08322437018858	0	0	0.0731890798386444	0.12773544966042
122268377	1.47739416132829	3.20506171718319	22.9282288971355	19.7474466279496	11.5539290085583	2.18402121674086	2.83114482945342	5.3189038179452	4.34398891682753	2.30117621215182	2.76569038820766	15.7347593739021	12.5079191396882
122268379	3.85291693533409	6.64624175887409	8.651063504878	5.66137590371415	4.42264644837297	0	0	0	0	0	0	0	0
122268380	0.801667306254049	0.256981221764841	0.0322097836433733	0	0	11.1618645012423	17.3205409494261	95.8230412173075	44.561557579386	1.02919391954622	0.312648534741525	2.97804077329911	8.67254729511912
122268381	0.597130065868919	0.289092694550881	1.2237318889036	1.32981313233855	0.475701038875735	1.24916852068193	1.58990761841922	2.69028672636034	2.23487731498916	1.95894170853501	1.4549254749231	6.00384615320518	5.06721286765314
122268382	0.197947900360097	0	0	0.00913479225946662	0.037381281024376	2.68071871310396	3.1113813623676	4.12989347347701	3.15757226491762	2.33909691630845	2.42570181847531	13.1987106535327	9.15952434057851
122268384	11.9164296789901	14.5762629959452	9.72590696990651	12.2126321445572	10.2754586852197	7.31085795634469	8.6033527408042	11.6148090936905	10.226849032632	5.05073523771308	5.13943843166124	3.12639628779598	4.42483021138203
122268385	60.0204973794206	48.8274989176047	16.1078316244769	19.2154866632579	23.2703734020728	14.6322434927076	17.8530950160602	5.78839553037259	7.22485627828147	16.2848581861072	15.4299052651925	31.4846700981653	31.1160186577875
122268386	0.27231399125928	0.19847225331691	0.0550786500345777	0.311325615155093	0	3.23678898924918	3.52987875782403	2.87460789079189	3.01950538157809	3.42816493760319	3.11830850867731	5.61176351108926	4.01145272065739
122268387	3.11883910665111	0.251926885364739	0.116892072825221	1.43954123356544	0	4.0424465283234	4.19625746696039	42.0518436163504	31.273927374403	10.5086601880452	11.4229161833978	13.7777100568877	11.0990506927831
122268388	0.0206184745617326	0.147202199510532	4.37385640539256	10.4802106594879	3.62235441387803	0.024436702398622	0	0.621881470356351	0.276035277464474	0	0.0149554579472699	0.101106130076173	0.1353013444502
122268389	22.2315115165241	25.5646341293863	43.001429040615	7.33973187650535	30.3186698842282	1.03137602986667	0.888382802991346	0.65363812167036	1.56853677048595	0.866158198504735	1.24632658318838	3.01153877543219	4.89434115920597
122268390	0	0.131894012807019	0.775658477224862	1.36767775168782	0.503922469610672	0.845198034432079	0.781952882230572	1.34344321930093	0.663406683030868	0.568804636451122	0.453309220512974	0.739544362626506	0.795387917966692
122268391	4.54369634695831	3.58491299000519	2.1100461833281	1.77950821673513	1.39027381936027	0.474105267754134	0.571527270249479	0.560510443114585	0.235019618348542	0.318240353098794	0.218378071047825	2.24525896426242	1.97577800657923
122268392	7.72102363729296	1.17170416602973	1.17751184014702	4.11871426125128	0.679324021780193	11.7517183537477	20.1515499775897	28.2087764532455	23.280039228544	10.8439693355199	8.59221431641222	171.791075899886	139.267045678622
122268393	0.29503705113291	0.439995893282098	74.8636162810748	28.0247507243984	5.88130493710892	0.0563532401419655	0.0725163697380521	71.123683243689	63.023714976022	1.14890999124212	2.95634948482272	0.577854900807751	0.456030933999334
122268394	11.725513460538	17.9149358134743	22.3794531505783	23.5301868888623	23.4218756374024	8.61889366247146	8.19927093555934	4.12432186911151	3.67502281438656	7.119468017546	6.27613741101453	47.5876794101596	47.8896916009308
122268395	1.15240104671384	0	0.148765152732622	0.250714692312712	0.138208350384535	4.69520429419457	6.62077381063793	7.86660258264076	5.82002517521445	5.1003251921801	5.37939095727665	87.8544802389955	68.7983066302628
122268396	0	0.0332153130463994	0.448317495477982	2.839572254862	0.754681040333314	0.0659120481527762	0.163144794499776	4.24058317037733	2.55179848238597	0.160625859127013	0.0851179905269256	0.145044549896425	0.176520620063441
122268397	0.161800110258839	0.350756658854681	0.532672441945834	0	0	3.58746012971192	1.94308219862889	3.60835672101115	2.77719042295694	0.906881045323567	1.42104681952788	1.92743551460808	2.15726710499018
122268398	14.3310214291871	22.6872499941657	83.4725843626556	73.1309918505004	104.125364114317	5.4113643052046	7.37004906331236	22.0272083427205	19.7077335692296	5.08022955213379	5.29024628505084	20.5694501256984	18.6088201777441
122268399	0.0458078763013456	0.408657185963588	10.8938751964432	4.9662873983617	4.66262734013097	0.0501475627830799	0.0591759796633979	3.32233669454134	1.84243359129036	0.0167903559031777	0.0398841222543349	0.0298024910452889	0.063716880315712
122268400	0.325346214162084	0.871057786114233	1.53987610348438	1.96029055400594	0.738667488641903	3.99178959809406	3.4408910425899	6.86058621037727	4.70888501127431	1.45056334976184	1.42283833029323	1.67816510055603	1.63064594051805
122268401	0.401363706522797	0.31049511883425	0.0775455539802048	0	17.5016536754079	0.126047134536202	0.058998243675171	7.52063694143461	6.49803666205135	925.353675937931	973.800678719961	6.83087350584457	7.6810190776385
122268402	5.73110119602294	13.1466834207395	35.7761265738516	40.5412719945646	34.0127589992524	2.47183740782402	3.99472871069761	24.3724206869778	20.7298780898853	3.75206354698061	2.13118409326571	5.56040460372741	5.91519341808949
122268403	4.68308189951338	4.94918962098845	5.75359668971414	5.69030248289715	4.70220162531493	0.8816848952368	1.50549631036405	0.393533663994251	0.65058756904872	0.784535544252477	0.622711107339348	12.8810779317044	13.5005226986767
122268404	0.808107935850255	0.696360389339288	2.31448417123196	2.27806484830056	0.709482534852774	0.459326694737186	0.495023947666699	0.609790368345424	0.612336348602164	0.330724870500898	0.345169910427653	12.4598902180767	10.598723121254
122268405	0.0701985148475802	0.417703244787457	16.1878772054733	22.7689139233747	15.3873464964077	0.0370448159800653	0.0616488137656092	0.220952136041943	0.100727967866231	0.128149807366493	0.127282933797272	0	0.0959840386129485
122268406	1.05456175130757	2.39640729066004	5.7351827217287	5.33515871451491	4.18902403470666	0.412017684141855	1.00911728933087	0.37169383510451	0.950450168498782	0	0.367950297159307	8.51745565479555	5.98394761189926
122268407	0.0707291707160779	0.108198243933209	0.322522895816129	0.74009740551843	0.840981292154375	0	0	0.442654791540157	0.314013130402167	0.369150613496044	0.792176107707451	0.153489872043409	2.51107246490181
122268408	3.94722722767345	7.06933897002671	5.22983952315275	6.75990323871615	4.64477278048653	1.99797310922753	1.97515645174356	1.39336368962488	1.51352207802211	1.01273226988942	0.994559655662858	6.00313161489613	6.67685024154688
122268409	37.9024057068654	60.09459572664	126.075137277917	97.4860511102063	76.9217559430524	8.36678197882433	12.9718519432229	4.0202345559428	2.91498246783703	7.15940679771243	4.81001078210243	74.7403425067893	62.1296330281568
122268410	0.898481162312498	4.55482963087911	7.56591215470951	14.8142687290149	8.03966058032357	0.234649094855184	0.467253412849744	0.414504241638694	0.27467930936998	0.218871196685415	0.385039328213065	3.55344403465809	0.850529995988653
122268411	1.31521349743325	1.91883315449373	19.8858071092223	9.7482195388374	20.2983153445144	0.13947388812649	0.119831751025275	3.22930747277063	2.67937538808755	1.07712205805446	1.16674990678066	0.15990887927363	0.628929287907805
122268412	4.80882544067849	4.79596629477957	0.888914432360166	0.679079143499432	3.15969114309815	25.4569983697423	12.5899533233534	0.359781369162145	0.434611973037118	0.308933536853916	0.191039195697996	0.253676684803301	0.325175495854113
122268413	40.422934367456	38.9729631727786	9.91183342129171	10.1436966713552	25.427884702117	0.508036780399603	0.918661239747324	3.40288726449367	3.17416271903097	0	0.067888907859019	1.10019784474965	2.8945210603473
122268414	3.13560718367161	5.73359300724535	51.9691789474824	46.8704306095749	40.9716892618464	7.84918657416458	11.1471442358463	3.44778256046536	3.21907787190684	12.4592314850613	16.8869610034655	10.482534427456	9.69594868241923
122268415	2.46908643905938	0.287385420515062	1.29308984399955	1.45162652104598	0.344481017479978	5.97570908668607	11.6260004122148	7.54274672854815	4.29143183396427	20.9354250879552	17.1256558113698	3.09895605431397	2.89968368325037
122268416	4.14015699648847	3.3132320129398	0.228972263394789	0.0957233583525175	0.0588802637135341	0.214885388893915	0.136553081855391	0.11173220882681	0.0944076800700544	0	0.0110426230042282	0.0931343517590888	0.09965168786557
122268417	1.68390153462348	4.16915877788668	9.2157934774715	9.929569375197	6.42132716729774	16.8991556105647	13.3827708404819	18.8946772885226	13.9255796144198	8.03669558146359	9.57626241043743	12.6389783492024	10.6543186909672
122268418	0.0246956575738908	0	0.017284920265191	0.13934879655043	0.163173420231677	0.0942233847226189	0.216428087902952	0.870020604881477	0.463560499341094	0.105500973939651	0.046400102886078	0.328438050655757	0.234222857614232
122268419	0	0	0	0	0	0	0	0	0	0	0.12176842975501	0.409718924159711	0.279064551796909
122268420	1.44672832636418	8.17021600767392	11.6284993832169	8.30090963260642	12.8416291827597	0.82159568140844	1.15838882141168	0.948617608902864	0.834209964286027	1.11075961012125	0.764810635398119	9.42735741863512	9.18840304051588
122268422	0.204869161275287	0.502209541210939	1.22670067275858	2.42343024448751	0.661445225893412	0.94364299364805	1.34883181362051	0.326925643596314	0.650162719353523	0.0310131880878153	0.0439308906919148	1.85592313885966	1.45867973992851
122268423	28.4226252813434	40.1266944328346	69.3437466727176	51.6661645432137	55.1777679957116	5.25182497549748	6.84297300539748	3.81943671652089	3.1841651017237	4.94696175160029	4.89439347683768	59.4976893946402	51.7971917745475
122268425	13.7099013280822	27.547851369719	4.90728753206215	1.93462863345574	8.0373269859577	0.121091699387692	1.26518901587227	0.57154216270179	0.37877406793359	0.291097503513214	0.186884269240972	66.9783187987827	45.7276804842461
122268426	1.21230727629024	4.19004815046282	8.58652005262024	8.14666874683102	6.55634981179694	0.665273781834382	0.704785700247437	0.62585689404477	0.505584605719718	0.288544115808646	0.308476798805029	2.6008210336973	1.86168709469774
122268427	0	0.0219294414295414	0.698631011662662	0.538160730300226	0.38210982906018	0.229081751533394	0.0868111779833002	0.15575125685134	0.178339190891672	0.0294478594404651	0	2.53435501181378	1.95239294896288
122268428	5.46474769047937	4.47079072932538	5.67583927748116	3.32611351052787	3.42760265019646	0.910761836866232	0.801658345416387	0.132325299498245	0.393360389456902	0.543588759425706	0.66221848489142	3.19724007226481	5.55207222649985
122268429	0.602431719768734	2.0551467772222	7.60728352378036	9.41151857297085	6.25639482169406	0.0738208311387524	0.128702246508321	0.113833994168897	0.0468500284416692	0.114152519773089	0.0451742006331115	0.101805047159337	0.190734068900155
122268431	0	0	0.506409132425814	0.208774404811571	0.0430030339728422	0.116388714282662	0.0430033553758588	0.637030210509096	0.204267628935417	0.152005214884051	0.0219195950018794	3.12865350526841	6.25259575083549
122268433	0.0286313260855628	0	0.129653321138146	0	0	0.524264386264832	0.370772451972642	0.653516908263362	0.634782448946692	0.801089685887707	0.0912399054742069	1.45953044018117	0.652397003569348
122268434	4.47142205681147	9.84350797671946	11.9666888497379	14.6913810722963	19.7708375664972	1.37346314109269	2.22478470500914	2.36094137693785	2.23232717216585	1.46598144294349	1.06948358499477	7.82610068881517	5.73076558741577
122268435	11.892036923881	2.10143853678934	0.172417629981296	0.196870772590609	0.516961216849509	2.31067590087657	0.913575265949951	0.351722723753085	0.410143684781284	0.0331460241721426	0.052463148086975	1.4063790383736	2.47150514061602
122268436	0.0874652723865588	0.268380105399886	0	0	0	0.541597570990952	0.0241620144764251	0.125942654390839	0.639994293643561	0.0981167769382858	0	0	0.190540610464734
122268437	1.80454403840951	1.29546061301082	2.29266813823385	2.00390303375824	1.11692112320822	0.810949317108051	0.407477105521366	0.215510326148903	0.380039694415529	0.845309613257544	0.370973535666903	3.95647868129842	3.19166184311902
122268438	1.75327259992637	1.34715501599557	0.862256241870898	4.87249086539433	0	5.07856409004056	4.19497125296325	3.92518027568757	2.70779535955626	5.03234848800593	3.32860434366186	19.6757973072628	18.0164806617202
122268439	5.51053125106955	13.4262264947576	17.4924055571137	13.7152630815282	19.4476019412471	0.344805356061072	0.463160812389052	0.209062030751154	0.315625805588624	0.490902688947703	0.719667290436882	3.64284626668702	3.62173378408329
122268440	196.04691159115	235.218454378031	247.81552932992	165.646202745428	183.422052476363	30.310083039891	34.9318544743451	16.7086369625034	11.7056232092956	24.5441054742215	28.4924942812938	59.3569887093627	52.358314375133
122268441	0	2.73223102499503	0.740503707020606	0.828954487696769	1.17708806153156	27.9653533959331	34.5172489304477	0.110323884223562	0.0622641507621698	0.170863079334662	0	1.54228506026307	2.56706453317014
122268442	2.61858996967335	15.4140484772303	40.2994467410774	36.9496761219865	20.6531855603924	5.48591203107391	4.25997481561793	4.82063837466814	3.02890967310387	5.10354039481933	3.46993479507558	14.9194774946519	11.8578615110847
122268443	2.21297424228376	3.38024290920392	8.21199596942517	4.29873791241181	6.4742398668545	0.918763870491236	1.0147133832833	0.833540867822634	0.541263162203412	0.318684283353784	0.590363321205193	12.1933368184676	10.2327445230063
122268445	0.122312879288394	0.352903844533191	0.326404620713495	0.246070705981873	0	0.0686592779926068	0	0.040979226478636	0.0364514973471077	0	0	0	0.141760185976454
122268446	3.60640779552615	7.76283681266655	16.4534772358372	27.2497557266914	16.2777032444733	0.593875659606896	0.900770383356325	1.26665021157567	1.49296810251795	0.604479773429435	0.414623055073131	10.8402584507916	11.3758896112746
122268447	3.23681447314571	4.53573072344683	11.3565124948389	8.8531972015404	8.36394821320218	0.416834197079999	0.448841716130685	0.475395934454734	0.595272097081871	0.424888782432209	0.471345832975647	1.89568418547368	2.3625218968856
122268448	3.14567399405905	0	0	0	0	0.0299975818828304	0.347367073424742	0.0947755095750042	0.503442576018373	0.129378901675221	0.0681660049411593	0	0
122268449	48.5507158962901	60.3703807203735	35.343854945651	44.638131327912	42.4703381686204	9.01512295306227	7.71535275772588	8.23944323867574	7.14938234438206	3.45157087594991	5.07484016438717	12.2070427680085	12.5711945292205
122268450	0.0791646789906657	1.16007163012437	2.1246169926266	3.58804821913166	0.815850684577927	0.272007522709053	0.719850654199743	1.01971773823985	0.584168286510668	0.355365933326625	0.363344826214001	0.217552884175111	0.126981270355714
122268451	6.41498663957236	9.10239373868685	8.43316389476881	11.0470206327634	8.47899804098764	1.08382593134861	0.00891425135334107	0.138062908768645	0.0985122086439008	1.73813949575576	1.00028864635995	7.65044346231182	0.193946379862234
122268452	0.887802932825451	0	0	0	0	0	1.95355076730425	0	0	0	0	0.929566976096082	2.24466809224544
122268453	18.9356813899703	32.0037819427836	2.35150013515493	0.701869119015733	0.807572642237124	2.78896200122485	3.61064505255054	1.15533095317693	0.991786662311044	0	0.0385458576816693	2.38857210353103	1.2310965934297
122268455	5.93477262899421	9.64167431232017	4.82657038539157	7.0807338961796	8.69756103637865	3.73417517460124	6.95470900276544	1.7311136011456	3.41469374803767	2.54922975946187	4.12973806702178	38.1770474975312	40.2878984352765
122268456	9.8271282492766	12.1939714765505	28.0361259871708	23.5659145137782	22.9981739606127	9.1809140111001	6.44419768604406	12.5616222909108	9.60570941525521	12.157273489492	10.9063164490689	36.042751478557	35.0169830175524
122268457	37.5072334059934	52.6420834716569	51.2994170012721	42.2397628525413	45.563185167948	26.0994902018139	31.3177998408168	17.8209940409056	21.4385921805177	22.2260908769581	17.1857866537542	34.3907327679584	35.3019935515853
122268459	0.23679912930678	8.44147052206495	3.2270786092008	0.686179334068877	5.4001362540177	1.09844893886481	1.84633765442664	0.319603195188378	1.53191939057779	0.624762549190855	0.883865534445205	1.39818840472751	5.14253338611152
122268460	0.174271248210281	1.26234730476577	3.44453308483743	2.34572402741431	2.64622671965523	0.423298265050539	0.379623151947251	0.408079086344304	0.316174154109527	0.501355798214252	0.350199037876728	1.39494506144393	1.4641923460284
122268462	0	0	0	0	0	0.0483608349608419	0.295758418567383	0.698968171182248	0.157930429701209	0.109543539986177	0.115494921419415	0.100270153691002	0.107360932977125
122268463	36.8354417239857	72.0881561694979	94.8755844459906	139.641776387862	100.70701731215	83.6045955042272	122.061102765995	92.4729365254326	89.8730927524255	85.6643557895463	84.9092428384247	204.800437743241	204.055147198388
122268465	0	0.119076761286818	0	0	0	0.106082694604771	0.084894653792196	0	0	0	0	0.103067395178888	0
122268466	3.22333293981645	1.76339922927453	1.45591899798667	0	0	0.667145223624289	0.843852084695631	0.56544055525275	0.530636777511249	0	0	0.656048639325559	0.815244218027504
122268467	1.53771516380578	10.9322075670784	15.863116258496	6.84684339441812	13.9140678998096	0.758283968821176	1.60597116679217	0.999365280963652	1.27340601121194	0.996389066489306	1.56742297350024	3.67430881575018	8.42062841127034
122268469	0	0	0	0.206829854738156	0	0	0.0309220158957395	0	0	0	0.075429965796185	0	0
122268470	0	0	0	0	0	0	0	0.294117517538031	0	0	0	0	0
122268471	2.44110271087898	7.05846339216031	9.03581086394997	14.6010936241608	10.882640691391	3.39656077844558	2.32234036755679	2.50390026726077	1.12471396357249	1.57660772456421	0.974353940921	1.27550053202949	1.69077716516745
122268472	0	0	0	0.0869860171472957	0	0.028656544438835	0.0729709669831683	0.228530630644193	0.303256004397064	0.286123813023287	0.444012404642793	0.266328934420378	0.477391380515518
122268473	0	0	0.248168546178898	0.93061918685836	0.540495439446677	1.33358194404465	1.73311829324337	2.69574924261086	3.04962631776989	0.716516636733233	0.573463539815241	0.376774684228371	0.539236760256258
122268474	0	0	0	0	0.0330585320945921	0	0	0	0	0	0	0	0
122268475	14.6056529954064	19.2917114120393	9.96058168948858	6.06111252989349	12.5634034184366	0.712723858734714	1.48538883816107	0.634845625128279	0.431657146929717	0.611895643081638	0.107271187307615	34.3646397769357	29.2864445497501
122268476	0	0	0	0	0	0.539926995051555	0.950048327341475	10.9408605303134	5.15694273573455	0.524579675189961	0.414878547624983	0.078953749550761	0.254344285687197
122268482	0.329904327220871	0.260131688966178	0.465942509337946	0.317296450440098	0.490714939685882	2.97280502610327	3.25336446714359	1.79333365544166	2.14808258191337	1.94017664601611	1.35475043652426	1.41082653224979	1.65428314092373
122268483	0	0	0	0	0	0	0	0	0	0	0	0	0
122268485	0	0.206288357213121	0	0	0.272498994590959	0	0.428574949801978	0	0	0.24654256886951	0.311140738336295	0.106626201844655	0.11694006123105
122268486	0	0	0	0	0	0	0	0	0	0	0	0	0
122268488	0	0	0	0	0	1.21716427899117	0.951712687172869	1.62649098384776	0.59309081529894	0	1.05855291381383	0.768752423737207	0
122268490	0	0	0	0	0	0.114460442031165	0.165671665375663	0.626541372985072	0.170907021156598	0.453590978477073	0	0.204999780674319	0.139906733302188
122268492	0	0	0	0	0	0.239939931316068	0.7206591477306	0.487966019613226	0.109289902197729	0	0.0769719839155579	1.48801531180152	1.0556213289359
122268493	0	0.386795162243696	0	0	0.116244203980863	0.15882581739296	0.206078099842298	0.163437725658082	0.171527861918544	0	0	0.154953367612108	0
122268494	0.0287804567603325	0.0293588461125745	0.243455330469533	2.07856491370138	0.38002028766418	3.98164746493429	1.92212153734313	2.98583199262137	1.3687730649713	1.10940332095333	0.948515295922584	2.08608538194248	1.5754597603162
122268495	0.0782150495539822	0.279328191641817	0.996700894775974	0.813681408535444	2.89024074727364	1.26154386949776	2.07758753940055	3.44497174273518	3.06974539925616	1.04805183400831	1.52668331751638	1.20798043490757	1.295292866952
122268496	0	0.0620086701965401	0	0	0	0.126604235017869	0.603205234357212	0.41429452959204	0.293451986269649	0.290663136846074	0.311726455506508	0.572811048492526	0.82749198659946
122268497	15.5738896015182	43.5924921614749	51.6353734715864	53.6779938264789	69.8843284161085	1.12897425566338	1.75485002426005	3.9926101409701	3.54800664906603	0.333371421539491	1.62186607265409	4.50450645740958	5.93000119327731
122268498	0.221748107592	0.0754121686554338	0	0	0	0.282183850820696	0.566688011489696	1.04199157407006	1.02315532112376	0.190212439333904	0.193051194962198	0.383446098939556	0.685148529663021
122268499	0.175775741250235	0	1.0587185495603	3.25914771279259	0.232194391010654	2.88661054258755	2.21102770479599	7.32520903898412	4.82776066127614	3.32297724138379	1.79713985730095	5.4939805931642	7.60788824229118
122268500	46.8407967906558	13.8592411863105	3.05752261526016	1.51413903813247	5.18742154188129	0.400104350634352	1.96133226650962	1.19192395056792	0.635281784247948	0.565762617179126	0.153593841143821	65.3031886066089	79.1308002695515
122268502	0	0	0	0	0	0.285829671917041	0.357448656574101	0.364530200166165	0.123591740779607	0.176585912205925	0	0	0.16433764887686
122268503	0	0	0	0.459006360228186	0	1.14235128451378	1.83555201562397	1.31400945621061	1.56145604855838	0.638735755250365	0.513768296552729	0.929473724279198	1.47651107740049
122268504	0	0	0	0	0	0	0	0.0285183249153804	0	0.524943256624582	0.375376543737475	0.0790121100772988	0.0849367568658108
122268505	0	0	0	0.225297969710074	0	0.392020153039514	1.38289371389536	1.31470939490712	1.59417738023515	0.299918169033028	0.158008136291477	0.947713168648533	0.291193498284663
122268506	0.0767158278855692	0.491719126477386	1.6588681825325	2.27318882195258	0.62899069119588	0.388698045080424	0.446189903177615	0.323442047233549	0.634369917892748	0	0.285730240342853	0.304606095968938	0
122268508	0.0734158582323925	0	0	0	0	1.00683124014537	1.10781688193569	0.983402830254238	0.801581900258416	0.761103692660176	0.445860135717311	1.06862358809849	0.163932761712599
122268510	0.555260085408743	3.12015091954467	12.7471838576312	21.3620224228805	8.15404139266954	1.61762311880202	2.43563908792744	1.77610846258626	1.94515989243029	1.45245598491469	1.57430754479423	1.456080121019	2.57973251238344
122268511	0	0.341093442754373	0	0	0	0.0429105725953219	0.137458442607373	0	0.446697920648886	0	0	0.177543689438131	0.264418690021234
122268512	0	0	0	0	0	0	0.0330633669029176	0	0.0905972628308694	0	0	0	0
122268514	0	0	0	0	0	0.110712584701687	0.0834346111159528	0.132159548471812	0	0	0	0	0
122268516	0.808414690971367	1.30465124883715	0.668851481177119	2.61961058322144	1.50912200886047	0.606936017665712	1.2723870801578	3.02538541422039	1.04350376689118	1.48096774622093	0.43366874136181	12.0097819206427	12.6487587443556
122268517	0	0	0	0	0	3.50426213985358	4.14826341384238	38.4817940815839	57.605893217259	10.5505854898379	8.81512757570507	8.69785900303544	10.02232754893
122268519	0	0	0	0	0.0444794706162687	0.0227622548625212	0	0.0706345690631154	0.0390359748352734	0	0.0265260730742692	0	0.089061413293956
122268520	0	0	0	1.18755507541266	0	0	0	0	0.174264790096413	0	0.131570348360351	2.21359339263795	5.01257406737378
122268522	0	0	0	0	0	1.09108942264817	1.18862694196703	0.806796170886735	1.2150742079249	0.315356253411775	0.16629327824119	3.32823261629602	2.3497427728364
122268524	2.93979447328223	0.415386231495796	0	0	0	21.8720317494467	5.98197768039239	18.593912593971	11.003615215047	0.451353740260473	0.386794835045588	2.43153214373094	4.29311367429745
122268525	0.282925497213922	0.82742605727314	4.21034662338582	10.6873738075291	2.36963195110155	8.10561691097059	9.28352583081356	9.69291620557204	7.52967576263585	7.08616298237665	18.2365279903177	6.05887162544708	12.1339099479653
122268526	0	0	0	0.0687626380050707	0	0	0	0	0	0	0	0	0
122268527	0	0	0	0	0	0	0	0	0.0717060438554583	0	0	0	0
122268530	0.167040811566281	2.84156079666718	7.75548738283439	14.475424647621	4.03833162503299	7.24342684058683	6.17811422517802	19.9829634414156	14.1514114844595	3.69015135510005	3.53777511131776	12.3794141776569	14.7126738800889
122268532	96.983866919196	56.882261124344	9.986749670885	5.34071688271014	6.59720924731252	0.421025042067641	0.230521545717049	0.593537691905083	0.419893323909763	0.101299504982945	0	1.14212592121639	1.34215601825497
122268533	0	0	0	0	0	0	0.0795241925098627	0	0.347834588963726	0	0	0	0
122268534	0	0	0	0	0	0.0207481964268245	0	0	0.0450606227000966	0	0	0.0779733531051667	0
122268537	0.169475676006196	0	0	0.0901095447998342	0	1.36030857304935	1.87206564870427	1.96337995858022	0.898039303321764	0.417300379918206	0.757179610562815	0.449442266107992	5.52080653308895
122268538	0	0	0	0	0	0	0	0	0	0	0	0	0
122268540	0	0	0	0	0	0	0.0441808178434102	0	0	0.451291185318946	0	0	0
122268541	0	0	0	0	0	1.02031680313289	0.422298918992203	0.686442844385023	0.775493642505632	0.429818573591158	0.11330435354764	1.74975153042642	3.96820677993707
122268542	0	3.24396763339693	16.6370804538679	13.6808667342037	15.6762414492401	2.85126800728382	1.6704024388845	5.01007593788815	3.5657064718338	1.19858252687672	1.14555453970491	1.48552067634699	0.725036859947377
122268543	12.4173989812693	16.2955247884918	11.359065915767	7.08282167697374	6.41266175703118	0.620770848944338	0	0.155314725749881	0	0	0	0.491314637605685	0.505204096116878
122268546	0	0	0	0	0	0	0.088764156735275	0.0985802381530731	1.97150327925403	0	0	0	0
122268549	3.5344347925741	1.91507816775863	3.00009246422309	6.37597967865561	2.88571688821787	1.26139311466396	1.14066659579433	1.30029297867086	1.529553868009	0.952559243228774	1.08127193640643	7.45508576754944	4.46207987270696
122268550	0	0	0	0.25231189662221	0.261377792122585	0.75630254509875	1.07981829663136	0.937367442524238	0.484721142613058	0.730555268105602	0.54562767191782	1.13205859586196	0.39468091797908
122268551	0	0	0.0148066841360234	0.136592521902199	0	0	0.011453559365905	0	0	0	0	0.415360955508826	0.803667753226414
122268552	66.141193094162	49.7628473036772	0.311376876745703	0	0	0.891045960624729	0.480582984578999	0	0.0887434469028367	0	0	0	0
122268553	1.36473564046642	9.47542863370849	0.473198176292934	0	0.310497951392031	6.60932738901145	2.79413526464873	7.95765921819869	7.23072402208262	0.126600172481521	0	4.66204198941646	2.45384351617084
122268554	0	0	0	0	0	0	0	0	0	0	0	0	0
122268555	0.179551121442879	0.488475565125751	0	0	0.0789174988064653	0.266123829010843	0.675939997241046	0.0926802988916542	0.365810787659237	0.213727181448174	0.0751332189032882	0.834304486818237	0.620015150395757
122268556	0	0	0	0	0.299028747722334	0.221141876966469	0.0573534561492388	1.00055190716326	0.312329583233683	0	0.37471480152568	0	0
122268557	0	0.385055435436221	0.190782860727746	0.819975562281318	0.761996769572006	0	0.0687654177216752	0.106425681518158	0.167331990116621	0	0	0.120012319482286	0
122268559	0.772933978095312	0	0	0	0	0.0803192358878857	0	0	0	0	0	0	0
122268560	0	0	0.35813228490797	0	0.33493329357912	1.34175327503048	1.48258014623249	5.74218100437649	4.36230465660304	0.374911755508198	0.483438152321458	0.948664072016551	1.01720648086144
122268565	0	0.830282251801669	0	0	0	0.158697052049341	0.855612663218797	0	0	0	0	0	0
122268570	0	0	0	0	0	0.109054588028109	0.0840570419568675	0.199443925458473	0.127750801976765	0.17016169959805	0	0.807284159365234	0.603046831289559
122268571	0	0	0	0	0.0871008839467977	0	0	0	0	0	0	0	0
122268579	0	0	1.64888930761306	3.69543062978046	1.46010905882594	0.431137043591037	0.494098548471836	0	1.47425056944601	0	0	0	0
122268580	0.346612963022542	0.692726790014774	4.49529225430331	1.49477222979439	1.93605993640868	0.209412387765894	0.317162231388786	0.586043393733892	0.300020472090273	0.174489767218039	0.322647960952227	7.45145162440332	7.63571857881696
122268581	0	0	0	0	0	0.0631466730885501	0.0469934001188059	0	0	0	0	0	0
122268582	0	0	0	0	0	0	0	0	0	0	0	0	0
122268583	0	0	0	0.0837852471446847	0	0	0	0	0	0	0	0	0
122268585	0	0	0	0	0	0.0178209218637997	0	0.107590159997743	0.299890488710447	0.323553063290037	0.474476580037764	0	0
122268587	1.08541437662956	0.564238625619709	0	0	0	0.769924693545436	1.15333751651782	1.28697868536565	0.823694575169128	0.409570840871215	0.640685306790562	0.502089264311222	0.269089183977299
122268588	0	0	2.53172561899545	0	5.20778251087273	0	0	0	0	0.222492440460614	0	0	0
122268591	0	0	0	0	0	0.00375890806387327	0	0.0117263217450989	0	0	0	0.140386448404637	0
122268592	0	0	0	0.223972504360921	0	2.06437309822048	0.489006157104907	0.359097897024421	0.0856130796338279	0	0.0640561376067861	0.223372896976666	0.100070653910366
122268593	0	5.09925949356806	2.68591119784685	0	2.11035613188551	8.04211804156959	16.0524920084355	4.35775865576763	8.04779597555222	2.69144636026766	3.80341711468482	9.70630900332173	24.5953932955231
122268594	4.00257231132958	5.61165755997789	9.83631126729579	6.7141344673463	2.94999184477592	0.763179209565921	0.573708081779215	0.156729946078477	0.308184849712809	0.345780632743209	0.204783459744275	0.252201772862777	0.0885637550037823
122268596	0	0	0	0	0	0.0299261817667491	0.0842164091233528	0.150518523546136	0.0913106322422869	0	0.0697681835580513	0	0.224237598930779
122268597	0	0	0	0	0	0	0	0	0	0	0	0	0
122268601	0.341701402143843	2.35978791319637	9.48875434447415	6.1256328318009	3.05069675540904	3.63060540821545	3.03252572995347	3.64452847744813	3.13967124168362	3.26979215962986	1.92667151494266	2.13123742432926	1.4003725883056
122268604	0	0.0409549358633052	0.0374972452718312	0.0647305092435586	0.406875972044627	0.964785960922963	1.14853158368942	1.38215643098707	1.29994202632592	0.645261559837754	0.721141283977751	0.962515107460093	0.831002885941473
122268606	16.5212985935164	37.7134345000681	61.8846720983662	70.7959258572419	113.481202048625	10.7829109130952	18.4623252839378	8.14713406242284	4.02084000786442	3.5870400965071	2.250084561619	108.339445117499	61.1149227333902
122268608	0.284570170263081	2.38210284519554	1.8605625308333	3.86570599459878	2.17616811203461	1.33743868244778	1.76403109861652	2.1945106267372	1.94079273583463	0.950930818444376	0.59964466192118	0.502857534048328	2.54192388591392
122268610	0.385180636360455	2.99380639151678	7.68400794140817	6.14315575957752	4.98953607364219	3.14830285254954	3.00194630839433	4.91634402803232	3.0149672281439	2.66063819847177	2.16350376281317	2.38737334667299	1.19639098681357
122268614	0.689595874199055	0	0	2.2046873875609	0.227301223783684	1.98990700302773	2.10674022047038	2.90783779064866	4.25310756073403	1.24117943372246	0.638498637962523	0.677125214987179	0.94275949974487
122268615	0	0	2.46131523051091	0	2.71693662582952	0	0	0	0	0	0	0	0
122268616	0.13622262190029	0	0	0	0	0	0	0	0	0	0	0	0
122268619	0	0	0	0	0	0.0827790007100996	0	0	0	0	0.0988619770284241	0.0847084007433647	0.546005056551849
122268621	0.694008105875995	29.2545075897553	899.717393891979	633.988631992563	458.345669762341	0.480287584902858	0.106968871097661	16.7575485588889	7.18956666805438	0.146824943155088	0.0773762603417645	0.132599456331185	0
122268622	0.480312248230174	0.771030277520709	0	0	0	9.70720615653492	4.11350980175107	0	0	0	0	0	0
122268624	0	0	0	0	0.328050153289631	0	0	0	0	0	0	0	0
122268625	0.141491648882679	0	0.802788244668639	1.12118830343015	1.49541556608539	0.422947606008502	1.08726471460253	0.561188677513611	0.635137032853004	0.597304827477386	0.393326125858644	13.7763811482299	12.0642628711702
122268626	0	0	0	0	0	0	0	0	0	0	0	0	0.0100267553148445
122268627	0	0	0	0	0	0	0.070095211371279	0	0.29495067809833	0	0	0	0.0819296581626031
122268628	0	0	0	0	0.172069907163372	0	0	0	0	0	0	0	0
122268630	0	0	0.440872201749573	0.492485935608177	0.682795782385524	7.22119393622783	6.66161795268645	4.46920431204271	5.05007015867035	3.28282297611065	2.32658833081641	4.60757841025875	4.84016767922353
122268631	6.09898009508119	26.7411568667889	1.16707696442613	0	0.365352754254219	4.01279189810228	2.71823503612149	0	0.0491173638595049	0	0	0	0
122268632	0	0	0	0	0	0	0	0	0	0	0	0	0
122268634	0.0439767346545135	0.224424890464432	0.0623626479431615	0.351487254588243	0.0580323130630976	0.487419340801845	0.602759246179391	0.849969964172778	0.774056426881351	0.385771973925249	0.465054231157825	0.207623373922002	0.299813694411485
122268638	0	0	0	0	0	0	0	0	0	0	0.0654561235525202	0	0
122268639	0	0	0	0.100258070715639	0	0	0	0	0	0	0	0	0
122268640	0	0	0	0	0	0	0	0	0	0	0	0	0
122268641	0	0	0.0550512356646747	0	0	0.0105320664593269	0	0.0317869805391212	0.143325581492906	0	0	0.218287540731949	0
122268643	3.31644945833491	1.02923870858108	1.14169685552455	3.44863671433721	1.39015554025461	9.06844896690779	1.63886165949335	0.0808518472544714	0.183203785651316	0.870426651952091	0.424585064164117	1.44104514064087	0.118735106289216
122268644	0	0	0	0	0	0	0	0	0	0	0	0	0
122268646	0.204838985987728	0.522436124552367	1.16301657359803	0.490239069537791	0.135087055966081	2.60375791774335	1.36815244151875	0.0817304093122612	1.24415981508445	0.375368525573778	0.692790958948309	2.08135880638354	2.41442448047738
122268647	1.91277228815386	11.0073840965399	16.1439558832909	15.4089580771387	16.4052558666155	2.30551450198756	4.99201449812213	4.63777902441303	3.81160655520199	1.92357606203822	1.87755495952284	3.69150552586668	3.0031360916119
122268649	0	0	0	0	0	0	0	0	0	0	0	0	0
122268650	0	0	0	0	0	0.0540155732146965	0	0	0.133285961152034	0	0	0	1.1533553493086
122268651	0.37970412083392	0.442858289248179	0.154102798598146	0.346072054564977	0.500733899092428	0.403108872978796	0.847557084930234	0.556549134118342	1.30349831320925	0.393835779721864	0.242278602795054	32.0703382177616	21.8043982560435
122268654	31.8064866527026	0	0	0	0	30146.6671335396	19165.6297429784	1.50392140819601	0.628776915112081	15.5810721867003	13.9238123575645	0.779185988209302	59.5728762452139
122268659	0	0	0	0	0	0	0	0	0	0	0	0	0
122268666	0	0	0	0	0	0	0	0	0	0	0	0	0
122268667	0	0	0	0	0.408564593809085	0	0	0.113924008993498	0	0	0.0465804271460706	0	0
122268668	0	0	0	0.267007311595483	0	0	0	0	0	0	0	0	0
122268669	0	0	0	0	0	0	0	0	0	0	0	0	0
122268678	0	0	0	0	0	0	0	0	0	0	0	0	0
122268679	0	0	0	0	0	0	0	0	0	0	0.115003488921771	0	0.120810210562184
122268684	0	0	0	0	0	1.41876403800116	1.34903847247662	1.21026338687527	2.01517427611631	0.477422053151051	0.554127846475242	0.904441689313649	1.66087082457115
122268686	0	0	0	0	0	0	0	0	0	0	0	0	0
122268687	0	0	0	0	0	0	0	0	0	0	0	0	0
122268688	0	0	0	0	0	0	0	0	0	0	0.064080969732462	0	0
122268689	0	0	0	0	0	0	0	0	0	0	0	0	0
122268690	0	0	0	0	0	0	0	0	0	0	0	0	0
122268691	0	0	0	0	0	0	0	0	0	0	0	0	0
122268695	0	0	0	0	0	0	0	0	0	0	0	0	0
122268700	0	0	0	0	0	0	0	0	0	0	0	0	0
122268701	0	0	0	0	0	0	0	0	0	0	0	0	0
122268705	2.3251439297267	5.87778682819358	6.77100949216995	8.99464087841338	10.8313917226229	8.11496619633145	9.81878885394545	14.4206622091593	16.5269687149296	0.236047682740067	1.91114963097702	5.85309879826902	5.79290880759936
122268708	0	0.175721828984764	0	0	0	0	0	0.0355055050848073	0	2.05677250075817	2.05535218108082	0.874293179932859	1.30245885842137
122268709	9.44138927577544	17.3960325848257	9.41702724421119	9.17695876588885	17.565533941958	2.43340083990046	1.91370153416761	2.03778131989821	0.858992915336291	1.99179812853564	1.39811904953722	17.737653945322	29.9181438951131
122268711	0.350180050285856	0.187145749558085	0.296402589865392	0.260843545638243	0.0555748679565771	0.437262486331957	0.398877080361045	0.733484306671882	0.781113542926452	0.0779483772971963	0.263964620037418	0.655245466248902	0.247657185598396
122268714	0	0.0837248324526035	0.0576605182199128	0	0	0.139906082634591	0.155578833729604	0.0375322184620868	0	0	0	0	0
122268716	0	0.184100608289163	1.02290601809288	0.28578216340449	0	0.364284858350492	0.721046716830642	0.578047289576368	0.262050240755996	0	0	1.01169244566168	1.26699493996937
122268719	0.221555048101216	0	0.210232771043276	0	0	0.49081249582118	1.61507581669299	3.12649159212273	1.65307024619277	0.805300631313575	1.1813405996108	1.06414448730188	0.94269765961368
122268720	3.79018159547194	5.19629857826598	3.58391479000205	2.52086960810315	2.15217920004415	0.893788270998629	1.99904673947204	0.989891956521745	0.758330954953529	0.738804665106967	0.844569603494973	36.3453149927096	38.2103733229057
122268721	0	0	0	0.347251162747422	0.690745696752109	0.825703604487732	1.09224948594367	0.396098321062864	0.123378035703623	0.148150562257337	0.361855509150931	0.166862501118516	0.427901678065375
122268723	0.134311984848878	0.337037249721415	1.10826588582947	1.13607380860199	1.57911948208812	2.4820105436381	2.94781842533853	5.9205868026152	3.83812782031299	2.25794847033923	2.23888641821681	5.65282049955671	5.53175741146029
122268724	2.05511008963728	4.51877674322367	13.4144497709228	17.5932169753988	13.5507735234077	2.9042571599916	3.88818296245865	4.50730960060407	3.88510489315569	2.66049655187292	2.59467299081449	7.231782745637	5.442366841972
122268725	0.62554907444549	0.455654722897843	0.417442607217236	0.863822909620268	0.413272018692121	4.90968566159934	4.63866551983374	15.9895729236181	6.89319084739996	6.1254259549368	4.52782344428499	8.17925932047568	5.01522076312379
122268726	0.0380374169071231	0	0.753667910876082	0.843130362150857	0.702820155560953	2.69670904817313	2.07442678032047	3.45240540064986	2.66232050584768	2.06504621633824	1.12550498856716	3.28708906387964	3.83587840647939
122268727	1.09754303265618	5.28650927920372	6.82070836809042	16.6391749774639	7.45103994064737	5.58483408563659	4.19079537539711	8.48184117172962	6.37215503477743	2.19298559465636	2.30170658287359	2.87156098577725	3.02671129405506
122268728	0.319917705719891	0.237344901613506	1.14823616750886	1.16681746381424	1.03684063815818	0.349144878831444	0.221968550635941	0.689416897478136	0.89205069160937	0.231663636418427	0.162947754522526	0.103556235190962	0.22189853765135
122268729	0.239248709122598	0.131383820696704	0.749063340311648	1.77724907651959	0.753698842471371	0.0344572922550325	0.0704273697558588	0.340064316650559	0.114944255080144	0	0	0.136543532057811	0.487162225067458
122268730	0.172613505579228	0.123432350768185	0	0.73351447744833	0	4.04600126219102	4.95703963299431	6.15098660640373	2.97756602538663	2.22521690165043	2.51655838979282	1.89869231971154	2.11775177476085
122268734	0.119879258372587	0.015281201224205	0.0630009453025762	0.120704461618664	0.118797687738659	0.507393178493488	0.370659768596148	0.366091235994027	0.253807845704134	0.337556117931155	0.14473747524424	0.431969298687656	0.34162865988711
122268735	0	0.26846332540236	0.100487295810865	0.630308407207787	0.878994881780564	0.659454325060915	0.380129732943728	0.618633559063061	0.618829656101813	1.0161670628169	0.526632908260914	0.214564082052315	0.297450842966289
122268738	1.2045149347072	1.46862236164522	8.53405312438883	8.65964076049402	5.28825202906245	6.88339561398476	9.44991249318493	26.8625952819756	19.9264284303149	8.04151562585863	6.292741812177	4.04318991027979	3.76697486074824
122268740	2.15583234663708	2.59410431763295	49.3258280969627	48.5489456536827	21.2685392787698	0.0204045941943571	0	1.4776398312606	0.786179490423214	0	0	0	0
122268741	0.139013824534549	1.61308110158853	1.73392464458149	8.3635717621776	3.12992680563932	0.347304031133984	0.611713729147619	0.755964588944164	0.581397384420454	0.450823574806401	0.639843527852702	0.46609661316117	0.147072676145504
122268742	0	0	0	0	0	0	0.0338147296815651	0	0	0	0	0	0.00814394412709954
122268743	0.987469332601464	0.168207470053736	0.238422929384045	1.1934199638464	0	0.399459800400403	0.329355847271431	3.1745987559735	1.38123831040171	0.148184627832074	0.457874639891744	6.67769023347445	11.6905207849549
122268746	0	0.153196837638875	1.39953451503003e-08	0	0	3.87224423225606	2.93817335862148	1.1299519241464	1.60956757226455	1.54254733850641	2.18974355161057	5.97291883708657	2.39766973976388
122268747	0.0917558701108792	2.48137516878284	3.64498231545166	5.30503926946547	1.99761388214792	4.1097400443982	6.87061065095371	5.50307895182402	5.01333803257497	6.72157467191687	5.30146449897926	4.17447301191514	3.94077423473668
122268748	0	0	0.0320522625127903	0.0123457807435272	0.0707617153780507	0.108348971646453	0.0811114819459605	1.2071296179528	0.512505085993363	0	0.0821557331043065	0	0
122268749	0	0	0.0605534299322413	0	0	0.00629071102239336	0.00730805135307568	0	0.0218030090577195	0	0.0305373791219312	0	0
122268750	0	0	0.124790286229047	0	0	0.0326947413486158	0.0227701369190219	0.362329239608579	0.249497897859331	0	0	0	0
122268751	0.0977991491761068	0.149589872705061	0.222454995447891	0.433607773260857	0.32309967439583	0.104526380235749	0.0656314685230181	0.908482589449796	0.446108126226023	0	0.00919256562251247	0	0
122268752	0	0	0	0.138244223314885	0.23314489877376	0.121119307399811	0	0.281862120199501	0.334424062005452	0	0	0.190072468921488	0
122268754	62.4207487465869	50.6717683667571	2.78800314621523	0.0495167778427033	1.75259235192548	0.0353065183846837	0.0203307603413864	0.295674291867157	0.0908800038199848	0.0406891965948652	0	0	0
122268755	0.227626930685657	0.698182420645825	0.756506873456447	0.725921408062408	0.400933912671326	5.23514612610438	5.86487088126711	6.39739488570268	6.14499694651359	4.00095392380518	2.2835069164565	3.14146618302391	1.68665296467858
122268756	0	1.4728048663133	1.02290601809288	1.20490238828328	1.71683455663336	4.62446608005386	5.63032386070846	8.72097153561835	10.1093685746522	3.15214667900966	2.92275771518308	4.28676318198268	1.62899349424634
122268757	0	0	0	0	0	0	0	0	0	0	0	0	0.106797223837709
122268758	0	0	0.239417019272182	1.14791721275929	0.167195833108999	0.536294764299324	0.668332710761166	0.220499859253756	0.289337987727908	0.26630787057021	0.140449298004634	2.21482168534965	1.28130949959809
122268760	0.32640615881924	0	0	0.0943304935246113	0	0.0682720337910719	0.276617884407014	0.0526455739262	0.330307881198238	0.235747035803055	0.1260878076994	0.924445476549277	0.763663011048431
122268762	3.59936158514353	1.61752641333682	4.54047411435933	8.02866591100156	0.126688925956175	3.286123927077	4.26152687688482	7.07158949714178	5.5604970814612	0.125916936684709	0.0617501187313055	1.79700636918289	0.508179744038056
122268765	0	0.0934333672321359	0	0	0	0.0891435204824407	0.346684156186504	0.0833861938180016	0.154991869841999	0.0402947860755595	0.106280909618499	0.216235374380139	0.386170048755825
122268767	0	0.0868507145481421	0.0603184996307406	0.136077053449788	0	0	0.186910881132077	0	0.0793065242826778	0	0.0282707741512343	1.05812887256408	1.59918951595617
122268768	0.17734842144892	0.18130420630097	0	0.282634730925317	0	0.350712179877735	0.806394613132611	0.254683680314825	0.071908661495689	0.297812239610293	0.418746191096351	1.97436243671646	1.34972532608685
122268769	0	0	0	0	0	0	0	0	0.377944856627053	0	0	0	0
122268770	0.0470766914424379	0.14400636676887	0.277448864767904	0.558727593357013	0.428856648030981	4.05801234599872	5.56602196216301	8.81543107663003	12.2841750553441	3.08787308255523	3.0491010786668	2.24282847248323	1.7970639783227
122268771	2.7339611306227	6.37043777609153	14.5977037171945	14.5443618430048	7.1393078020924	18.7163045348271	16.9693743337178	19.950463807519	18.9561860465452	10.7359521085618	10.6594902634184	18.4558722730844	16.4796488007488
122268772	0	0	0	0	0	0	0	0	0	0	0	0	0
122268773	0	0.958926893230521	0.283791539806525	1.81150326212739	0.23984733410775	0.654951048292096	0.560951801603774	2.64765507710712	1.47507990220893	0.285107699412304	0.976539999328763	0.406935699562473	2.83594043443136
122268775	0.166608112338816	0	0.0391312761144519	0.267466944229031	0.11000103891703	0.024073535151545	0.00926699957590741	0.171705315867146	0.0552857292544546	0.0370615633746594	0.0782077224304595	0	0.0354818261711248
122268781	2.96290400705498	1.46611034032395	1.75700853141288	2.24355323156783	1.46422783619862	2.7263243726089	3.90069194312256	2.51254497449038	3.60799654608634	1.63410927043607	1.96727910590836	9.52861641290911	7.86245325529409
122268782	0.0474813983756529	0.0121041925637972	0.182744121526498	0.267955852492141	0.109807128117943	0.116144399009399	0.289378737719531	4.93975783392501	3.28010395098651	6.0132251861437	4.6755253074387	1.38588760647579	0.934575699326479
122268783	0	0	0	0	0	0.0115036140696206	0	0	0	0	0.026849798270459	0	0
122268784	0	0	0	0	0	1.10337723849368	0	0	0	0	0	0	0
122268785	0.630576730458394	0	1.840989106331	0	0.855764156262425	1.42971140547655	0.756748322366903	1.66336678331724	1.27539349286699	0.6582078872093	0.43366874136181	1.33947849275366	0.637743826249416
122268786	0.619965122272703	0.885413687213368	3.7021934694286	0.984373723253188	8.85735413882004	2.03965343878317	4.89138971942364	6.53917783225784	3.03494904004674	20.9862739743588	21.4840069029418	6.005732666689	3.74442445836887
122268787	0.210265498967947	1.41258441959357	4.08612614593538	2.93122080983546	2.79494704293287	5.97510889945768	6.00040460019855	5.44776952577099	5.68752054978193	3.46505234074381	3.91568835704573	16.4807330309488	10.8014505751266
122268789	0	0	0.0465238126347674	0	0	0.233480871565886	0.139139853796253	0.0307204513223915	0	0.0473521973756956	0.0234037827945642	0.761728727236948	0.321238582911876
122268790	0	0	0	0.171187856693694	0	0.259035293544803	0.412907625610542	0.0746591499618618	0.759415634470045	0.117461168233294	0.0683044487625519	0.212549926021045	0.734950568687606
122268791	1.22068184312199	0	0	0.736070506218239	0	0.9583359410878	1.05304612832375	0.277334433480241	0.82587987813625	0.477080053905802	0.424782946606572	1.06402087710254	1.50948363877036
122268794	0.025455886888301	0.0163201359113296	0.0535333936915533	0.116918537358833	0.0449925105768986	2.81808292087731	3.08973433298605	2.22182633773463	1.90384213987103	1.54801955673561	1.21604523798619	2.07846174807533	2.02173207241879
122268795	0.077669233437004	0.118875904337274	0.0549811660532777	0	0.410015742408135	0.0432352703345483	0.0247345593432922	0.130474097512262	0.0735393345019112	0	0.0261652230241748	0.400235059309065	0.381464192428416
122268796	0	0.192999492804165	0.0445075661532959	0.404538042696516	0.0832576251109584	2.59062333628861	2.41238350340829	2.4086164783788	1.54239590726355	1.32639731582994	1.00579008448175	2.78435964864593	1.4703309657568
122268797	0	0	0	0	0	0.748806870209865	0.777746967788465	1.04830015516256	0.671634394455611	0.272470423324265	0.448239218334278	0.107142904926879	0.236379425712254
122268799	0	0	0	0	0	0	0	0	0	0	0	0	0
122268800	0	0	0	0	0	0.15690348235156	0.255825809592697	0.142662773237783	0.156562599823552	0	0.05978113295208	0	0.25947507914318
122268801	0.0470766914424379	0.14400636676887	0.277448864767904	0.558727593357013	0.428856648030981	4.05801234599872	5.56602196216301	8.81543107663003	12.2841750553441	3.08787308255523	3.0491010786668	2.24282847248323	1.7970639783227
122268804	2.05263801955398	6.64830059331979	126.44316438198	193.91151474737	128.850997655038	0.593656327572764	0.864680273612713	10.873487076673	5.28168739705727	3.65344883496288	3.03138003382611	0.818583765244764	0.985500127091427
122268806	0.0245362584251058	0.0600374625991598	0.130180174873624	0.127047865878077	0.13046798374854	0.180690374829792	0.185276605128688	0.206309971420561	0.219628646408202	0.13255883513532	0.163537793795934	0.262201773006088	0.169294057778705
122268807	0	0.522030719695769	0	0.497189336853634	0	0.945136388395994	1.08394547966716	1.00906393621324	0.840646847115612	0	0.347142582918113	0.304601805041349	0.51175127198041
122268809	2.99527004893931	15.063153819894	36.8358762978927	38.3081925209451	38.237874194829	15.6189716681579	19.172504629261	37.3331837268952	25.5851265363389	18.6183226101029	19.3958333484524	8.92970831047339	9.45791793128175
122268810	60.9327109202579	99.7142629107459	54.5374862686307	142.667833980708	85.5729496740556	21.9318657137358	73.1125060094652	7.34807181306493	11.217327127113	28.3310279561434	29.3569686205677	7.88162140836271	8.85483215825241
122268811	0.309719298217885	0.344549164626199	0.335271007365897	0.340286328948056	0.241830413241438	4.15485019121919	8.69729189907576	11.9330318406393	9.65591719095002	5.45206829162544	6.21662998745662	5.61361583040278	6.87751746407634
122268812	137.911408031646	46.2503272972085	3.33303647816029	2.19369298247652	3.47839469912288	4.11702543291149	9.16194261217217	34.2891412865143	13.4644312915223	0.421762877640535	0.133419240759521	3.04536921156802	6.04063416076957
122268813	0	0	0	0.0225143329669831	0	0.0584710087651788	0.131802091919574	0.106168813470805	0.138774759382567	0.100069754222668	0.0747426610771463	0.12296254490418	0.034256244385177
122268814	0.418745453765881	1.9865591260788	1.41809980413769	2.74755475548865	1.21704455926362	4.77482884294484	6.57346379588495	8.48311059237027	5.8014559415506	4.28762510994609	3.08896093249165	3.68697894802427	4.17413709875364
122268815	0	0	0.207957292656039	0.577046030301755	0.420220003102717	0.668666681868363	0.902347232425376	0.573804600538767	0.56390855121085	0.417089307662589	0.221502766333433	0.368302499353001	0.288389100688864
122268818	0	0	0.309381441505035	1.00553388252579	0	1.92582416557823	4.29738453174907	8.58626301480465	2.36656733390758	1.92184351846557	0.712864256380694	7.36112353040126	8.9584463252692
122268819	0.0528987361493361	0	0.737882636698454	0	1.24054930640899	2.04279883091261	3.76641388844273	5.23592078914228	4.5533966035351	4.14363877754359	4.83304726974767	1.22484903302584	0.809270062403849
122268821	0	0	0	0.634842117457873	0	0	0.0384705061638503	1.00747309410145	0.625098924046581	0	0	0.140141796241587	0.0752430605390618
122268823	0	0	0	0.215106956727546	0	19.7593695594379	58.4521961673304	0.603906730030642	0	0.86131559893467	0.139709874018372	21.6313781698855	26.141004578205
122268826	0.0912110078537323	0	0	0	0	0.0174139172801094	0.010031660060907	0	0	0	0	0.0718148493513013	0.192376756260417
122268827	0	0	0.0443792017649455	0	0	0	0	0	0	0	0	0	0
122268828	0	0	0.407160073696765	0	0.0983765120047752	0.176875181254899	0.174991149397746	0	0	0	0	0.094752648107246	0.18717036709679
122268829	0	0.0730726622370768	0	0	0	0.752037823854898	0.23064625632116	0	0.207291265254784	0.167757468413356	0.618442719177798	1.06969375026747	0.279964138201874
122268830	0	0	0.420833155173672	0	0	0.744493745634023	0.207430636562605	0.243331443996086	0.413655342383122	0	0	0	0
122268831	1.06465310366808	1.27476175645456	7.68190934044504	7.96139340056287	2.0175450359695	0.516564347706612	0.748833628917669	0.480650593487106	0.682892600212671	0.566692992219436	0.564769303665609	6.51865655473602	4.27242912497478
122268832	1.22600359710261	0.562155119333865	0	0	0	0.220626555379393	0.350842015143212	0	0	0	0.0760753339551805	0	0
122268834	0.25363996132774	5.60551305462947	8.09604155911391	2.65810208056045	3.85293025067589	0.533277040610918	0.070659954907855	0	0	0	0.507928882515013	0.194150192194366	0.20010320753925
122268835	0.0198045017084272	0.100456526113283	0.138710078264372	0.29625905049825	0.395532773130829	0.575624646345586	0.460668363442163	0.939508063650088	0.940307356581251	0.530103336658414	0.329874414301657	0.197651167083803	0.326603774948169
122268836	3.16748313573737	3.93145883485154	12.3529291407877	6.73356986867768	6.37428387881588	0	0.455143160629102	1.2284419568981	0.81944853814004	0	0	0.0781252707688112	0.365624136648578
122268837	491.471351074805	315.223757540113	28.8469264591766	8.21856944096903	10.5066219549424	8.38520716307484	8.78010527090171	9.53730310256389	9.87489295738964	0.119730198294554	0.0631394727801433	3.91532224487581	3.28971881419415
122268838	0.0958897892612132	0.281114783701563	0.65426838895981	0.521799887354398	0.23759656235733	0.729015031402424	1.18849870735065	1.29909384432975	1.28801214993041	0.706649671648971	0.586463103729489	0.790605937991062	0.439108501102063
122268841	0.872396165580437	0.802531919800236	3.99695175289946	1.31384607255414	2.04301622632922	0.0947206892933571	0.245458866009566	0.13010198343911	0.196621629070462	0.134381728988376	0.112194118872338	2.12438075104145	3.51328664911538
122268843	0.495576811267513	0.696111756030377	10.7219765205028	94.9260116155659	30.3317873533605	0	0.0171628049211213	0.225204572925762	0.0553169160509934	0	0	0.606736562991639	0.378902611907706
122268844	0	0	0	0	0	0	0	0	0	0	0	0.0651570001631221	0
122268845	6.56130637454344	21.3440433284853	6.77342642894824	6.89153519629361	11.3112048766014	4.89608897630695	4.3136343414828	5.31265693267181	5.06653145238147	0.162954059348562	0.0429616268019386	0.735161931935999	0.78941119822959
122268849	0	0	0	0.0657968426558833	0	0	0	0	0.0385649602609186	0	0	0	0
122268854	1.02350546928999	0.635895618022338	2.65102403589743	0.99583275975546	0.587231962822181	0.462072648301787	0.526552260492837	1.05807340112419	0.740477803159005	0.111327485462651	0.499068664790909	10.3436668860423	9.05884616685644
122268855	0.143803905307627	0.293487026212707	0.680422005385101	0.765561022611429	0.380398101377426	1.59468297320384	2.13323148927349	4.89167914467099	4.76496490374055	1.66322661890879	1.36414039486222	2.67912590167943	2.40240150520102
122268856	0.239955998555394	0.409001603103874	20.7335966754229	27.1735561294746	13.7543895861834	0.321105231369527	0	0.468633674021024	0.264569984470569	0	0.0959328171349832	0.575268102571327	0.794477662050828
122268864	0.0998611451634266	0.795706959424679	1.40872811590352	1.16271878397185	0.69942852398321	0.632807724770303	1.30733995848153	1.77529091739458	3.63995375693584	0.319113189827909	0.400609685577809	4.06999392723134	5.10104001608905
122268865	13.1802282670411	24.3433460636077	17.7892238217724	10.1859583110864	21.9369233546279	14.7270378134951	15.5431044300928	20.7746823069272	12.259557582519	15.8268007942072	18.725573136267	51.3773018634285	57.3436516568614
122268866	0	0	0	0	0	0	0	0	0	0	0	0	0.0313151671735366
122268867	1.24371282950311	1.54747764468228	2.74736637105951	9.41943789116829	0.365147139317778	0.701531030164983	0.532716649389523	10.6397521505768	10.5868945651044	1.02344082425261	1.30973880543208	0.264109674385389	0.568020326446962
122268868	0	0.431000068230319	0.197193408497658	0.912981401814508	0.813991621422811	2.9050473034807	1.17043425591183	2.08897804807099	2.86668042218123	1.38356272224915	0.349189623726173	0.712310760805747	0.515119246012959
122268869	0.227439740074221	0.400670688632313	1.68478153920106	1.92895080307169	1.14710848352618	5.71468707391735	7.05570381104557	11.0709942462352	8.7490112433771	5.28541415268846	5.03790739249593	46.2994213227572	22.7351591921422
122268870	1.98213020411049	2.42876379299858	3.03281500590951	5.47638388578392	2.09919078735024	0.227791428514069	0.494697024279976	0.26801530022047	0.496478336073606	0.410622740959729	0.519573180969268	2.16322943041269	1.58538519309893
122268874	0	0	0.206447381040375	0	0	0.647268604418769	0.192090109673558	0.630240350599839	0.536613152522578	0.460576889699495	0.354584378109632	0	1.40231664229336
122268875	0	0	0	0.069084745830221	0	0.0675949144322934	0.0635647296394632	0.336437562815778	0.18304972204683	0	0.0664664132209652	0.0550273420255408	0.116215716851347
122268876	0	0	0.0082869975098685	0	0.443632932324032	0	0	0.0664514793626116	0	5.91476950821172	7.53946285710244	0.0736315547780691	0.132944479083448
122268877	22.7570853970422	29.956727892993	20.782880768139	17.9011808776826	18.3994564405651	3.73246345720925	6.027185450155	4.74672608605361	3.65006375186286	4.3160208098359	3.70663230457895	58.8523285254132	56.5617252288949
122268878	0.131272585906146	0.644559199100425	2.77241694119099	2.88242477180838	1.06219293490422	0.927459299514368	1.29797015041984	1.58801723278333	1.30903735244801	0.399821720397464	0.573154559531334	0.684328888460055	0.712412968982783
122268879	2.02391562820523	6.22062620509213	24.3812807872001	29.7216629139342	21.6276218487589	1.20527400687872	2.54548639183321	2.62520577820366	1.8656276467609	0.928422041576476	1.1114818287942	38.7605348669786	34.8551826079518
122268880	0.22213993870615	0.367805996001752	0.414217751396008	0.975026278185067	2.23373528210781	1.78407253582069	2.66191918465068	4.14513829198517	2.64462043291696	1.67217845811863	1.62399918621682	1.53052195813198	1.28046092331556
122268883	0	0	0.246542988375201	0.508382890068073	0	0.741838857528519	1.29586622445376	0	0.743871475815438	0.185305748316363	0.284822050161166	0	0.209826225254135
122268884	0	0	0	0	0	0	0	0.627851351632596	0.725371249841136	0.258045647215129	0	0	0
122268885	1.88119514041478	0.519570058865712	0.411666037690976	0.313581759629112	0.617823339795654	0.731509944730712	1.34480582692431	3.93524387039585	1.81702687100803	2.08130759597774	1.31869967306829	0.325297129448352	0.681861647613825
122268886	0	0	0	0	0	0	0	0	0	0	0	0	0
122268887	1.77977376795267	3.20797784634005	32.4683384041512	31.8931590158152	22.2754434934808	1.43247822406422	1.50648428140659	1.69068464952336	1.08346387288551	1.39399890752129	1.31376176570726	4.34623192207799	4.10289929969009
122268888	0.0316539975436471	0.19364781333416	0.243241122590497	0.970794917855271	0.387011200421859	3.2456876649292	4.02636791473509	6.4126086446791	5.40866790997767	2.75762154768223	2.88688667067499	2.82677404072674	2.41143066773916
122268890	844.802471884925	384.102849944837	38.5937560385554	8.14621605962418	17.5132541988268	11.2643452077452	13.9461160892179	6.07094427923785	8.72684047329324	0.141525884620568	0.0384670648018095	10.7930895537204	9.01830921908602
122268894	0	0	0	0	0	0.361970413713203	0.0712707195294256	0.433577911035968	0.489707339500199	0	0.101693931856939	0	0.093628114321853
122268899	0	0	0	0.0903953908127949	0	0.138142832566575	0.168857914406317	0.173794678966937	0.307774143642974	0.225129187539237	0.277121552413178	0.134144753903301	0.251492163746394
122268900	0.0162759936162214	0.11618816306542	0	0.0786346082599242	0	3.01703714228609	2.43560750368664	5.72882323864003	3.11586208610131	2.50675916354657	1.86400821073533	0.426203030279183	0.760151602335381
122268901	0	1.44480566269437	1.17320295114116	0.187074777333662	2.96200415277981	0.446545808356735	0.717694885887158	1.36641823798393	0.760779120733842	0.76229883237543	0.729783512880425	0.968802981393193	0.388682753663172
122268902	23.9796318343177	31.5123349394912	13.8070263960317	17.954787939528	13.2053952631403	9.36052239322443	9.33039820544869	11.4841312082548	10.9103119763876	8.73478435565237	7.64356320305781	9.91601032388993	5.73531121222855
122268903	0	0	0.441194443006223	0	0	0	0.109845483049239	0.0412406513263583	0	0.568378960488699	0.299726224565593	0	0
122268904	1.27836747787907	1.47609029523152	0.972480759929133	0.64092626848543	0.525312104970936	0.205001553639397	0.195563457757608	0.0192112412332003	0.108551660925842	0.0574708019289924	0.121296748227311	0.666339013093879	0.961292754815254
122268909	0	0	0	0.117090895014241	0	0.0284180126103262	0.172840113082086	0.0218117630726257	0.0983138593088682	0.0657676464360245	0.0173494754120697	0.02935790721378	0.03144032181539
122268910	0	0	0.281858608628536	0	0	0.0510759480331778	0.095744419499769	0	0.113145574073459	0	0.0407773141716001	0.13948513803748	0.149782341909786
122268911	0.0247516239956838	0.146548636485827	0.207069811845009	0.164392803956285	0.621086536991297	2.27725136931345	2.76222678640085	3.21895875118764	1.28045449877862	1.43682794963327	1.38746535248938	0.977204174192852	0.788748622185446
122268912	0.105987985355201	0	0	0	0	0.580640063201142	0.878062557600953	0.0428357488923268	0	0	0	0.127044211915197	0
122268924	0.28764181408697	0.124778556452639	0.23833948507263	0	1.1156704173482	0	0.0682137811530149	0	0.066417146121645	0.0918600558212951	0	0	0.174909629267559
122268928	0	0	0.865756715085422	0.727223245146771	0	0.828790425627773	0.71966710872991	0.740915717659551	0.423185903054491	0	0.305984276242554	1.91921348575262	1.63049922228585
122268929	0.223038188163074	0.0682459767127287	0.250852052890637	0.215157151623904	0.265135963191882	0.210219282590402	0.350728794307598	0.242640914289671	0.273406273220558	0.243562765154237	0.0803188005516772	0.217318189774526	0.290863238150132
122268930	0.11947479343015	0.069624563685033	0.335173280165867	0.494653528363269	0.0901979314976357	0.32929333451251	0.47770063213215	0.412694487215353	0.353531468409534	0.285803006361251	0.364477190414012	0.93226943908675	1.03501195660368
122268931	0.265898532798415	0.210397242149254	1.79513055551002	1.71784549706052	1.85595876866614	0.701018659027499	0.503196323994935	0.921337981370762	0.558434963188474	0.382816406980133	0.502922258502278	2.3143873405248	1.80852253312212
122268932	0.224341257412657	0.430710420095331	1.7636297022328	1.69307657949756	0.913911690007398	0.822458700297866	1.0340240675386	0.898578779017656	0.915287705871816	0.403001545420955	0.505873535284906	2.63833068945423	3.0914067143968
122268933	0.21083546617634	0.609448530073761	1.49018667283889	1.01329778132103	0.602965848473221	0.326763821479201	0.659023590695199	0.480064666641278	0.507277119321939	0.227677345033141	0.144108718539895	0.4077865504467	0.786813133840401
122268934	0.139352020097706	0.142202197065778	0.461354843662839	1.48391406839144	0	2.37127142096377	1.89465814114033	2.22871565016229	1.27772897062129	1.49992697584436	1.94704735289056	4.04119067169806	4.50243829544623
122268935	0.381743217600004	0.330928888736905	2.33132830783251	1.87361502677153	1.4624623204489	1.49548905919895	1.23127186268514	1.30060661319093	0.970336344638877	0.97709376447102	0.947559710700984	2.77763722232695	2.19212192874243
122268936	0.0672099849550837	0.0979006114041437	0.523554934169175	0.371783596283254	0.368002738046591	0.343393726663065	0.546204837949917	0.602589723144739	0.428156226652025	0.276750532567766	0.182589753820285	0.713216223596728	0.578618696438379
122268937	0.0449968549401025	0.0550563019064017	0.578654171451528	0.479227129690956	0.261676637242042	0.228028227129124	0.202749494238731	0.130742578815023	0.127635763137184	0.0130042394827343	0.1098222849155	0.716347512808553	0.469499851406399
122268938	0.69073703997758	0.771771497653669	1.81168989232835	0.474540920510822	0.477631348687574	0.326904304870403	0.375807964090963	0.368863450910533	0.607616265558271	0.473038849983988	0.249526377590005	4.46461140907799	4.61984904267716
122268939	0.191699742859036	0.477087572686832	1.47273925271664	1.28393724871214	1.22040153487648	8.36498059716583	12.3787391432941	10.0949752536298	10.2639661895064	4.94554224514705	5.6099160800082	4.70256247197395	3.96632809596747
122268941	5.24047528210996	10.7968742293923	18.9516316519466	23.1353638507783	30.1488107583401	1.6650244883814	4.50219494417098	4.12113247611726	4.42130326360829	3.13223558084235	2.80143280196706	105.237188065205	97.2977758604231
122268945	0.821394514499291	1.11792124257493	5.84371658182758	8.354524775537	5.29294595934162	0.68226044602273	1.18479418928489	1.88017954948579	1.47113547845677	0.688753442462528	1.11821812987929	17.2814176275845	12.4715118626841
122268946	11.7120236794773	27.5849902644571	28.0079135965371	30.4929873274372	38.2814371301054	7.58600297773203	9.0846826715973	4.71378641611238	3.20518239484081	9.28662262241067	7.11481449766361	28.1427096581348	27.9185923280546
122268949	0	0	0	0	0.505746227393719	0	0	0.830456417809684	0.220384726076588	0	0	0.0678312828229198	0.0728369110681933
122268951	0.907904900260026	3.41815846283473	10.2068035739301	11.5348258891637	7.22784058109161	6.58108051779278	11.7211366477739	9.01810509174319	7.22864197774492	5.67422755727127	5.30846601353361	5.59679297394992	4.10653038128453
122268952	0	0	0.00850972478603313	0	0	0.00571180986639937	0	0.299654327280955	0.162006191692443	0	0	0.00791938056260145	0.00846603467859061
122268961	0	0	0	0	0	0	0	0	0	0	0	0	0
122268962	0.587874837868082	0.101235539309402	1.12426478232296	1.28144863779424	0.222300930664098	0.978399729625613	1.199654932175	2.21734681948199	1.70926978976456	2.78666418896747	1.81778232552727	7.00698190408194	6.48121794644228
122268963	0	0.022980682868862	0.190075709197713	0	0	0	0.0384723745473988	0	0	0.0307266435929144	0	0	0.322934591658886
122268964	0	0	0.0783156729588917	0	0	1.30647804391109	1.09040026571481	2.3986944186916	1.89729531693013	0.761600590580441	0.711333026291675	24.4565328200464	11.5302506344215
122268965	0	0.226270960098957	0	0	0	0.0795518082022363	0.176720857774042	0.305579054791367	0.604469477149486	0.12036285473508	0	0	0
122268966	0.174319231358512	0.426803490089379	0.542036466820206	0.0558546101635172	0.184067317019208	1.9147148797923	1.89605484019056	3.18297268803433	2.55406460591808	2.08038879132684	1.97996165243408	2.0654481827318	1.30230980459933
122268972	0	0.05940692875484	0.992674184715593	0.278401128203156	0.537234312758035	0.657314014163178	1.05556094886896	1.13282073755	0.868674948358843	0.668567581235952	0.655288177620112	0.438819600836597	1.0765418413846
122268974	0	0.0750379444918361	0.156059009580785	0.440502555430578	0.0485348475545929	0.391632401523842	0.59051992445392	2.68063581743122	2.65263648657366	1.07456422137545	0.174819911504605	0.509052471526899	0.227392612648837
122268977	0	0	0	0.0320225324125764	0	0.0663147236194036	0.0481677377120343	0.0223297782876557	0.076149295889614	0.0428497878104741	0.0103171294267395	0.104342341729147	0.125677108770521
122268978	22.8648330210443	35.7813506728085	4.05239869568058	0.921672084660188	1.27752958727682	1.88014062754952	7.17842600779721	1.90116938971133	2.11284210457997	0.0799117928494913	0.0210775619957668	1.71519253913289	5.43690855960731
122268979	1.31339903232433	0.98039361609021	11.397028197359	14.6907848019092	12.7715940871006	11.0114659251359	11.9652280805869	14.8701405314953	9.88059121645518	5.67342257185632	5.6308437673336	18.463354604041	15.2728695584309
122268982	1.8057192841595	1.05221670027991	2.56585402743432	1.84267497078906	3.06753753500891	7.40877996848202	8.6520478997083	23.3145425498633	11.0746281142638	7.01506596026115	6.66733380531462	2.6111067711728	3.07560518421143
122268983	0.0442282512253565	0	0	0	0	1.6367978559479	3.77427938092101	3.27137945815616	1.42926679893173	1.21291597387356	1.507326096898	1.86818918278408	2.08365797867327
122268984	7.37441055102749	0.0207148417074913	0.0310145081777692	1.03493078906207	0	1.0436515299226	1.80708309767238	1.96423443360581	1.8819505139331	0.860509936423559	0.207455777805724	4.9470711795643	6.08207551659289
122268985	6.81430850999203	7.77404256474678	23.5829147083282	17.4247174165255	16.3021665803925	1.54640282093613	1.62063061100464	1.50885691839419	0.90644799025578	0.772605805385523	1.65792802756256	1.72023355994841	6.57997679021852
122268987	0.263665703908426	0.973395871077759	2.73250234128752	2.71413592572686	3.40071489581692	1.71316721890839	1.65447079462796	1.94515912503931	1.68545076483674	3.19122722273378	2.68254354803627	1.64524726593713	1.04813028466255
122268991	0	0.348633012877533	0.171077445586057	0.236272867504092	0.13413365183535	1.60844392213882	1.83899968060602	1.92467550017015	0.919261138224011	1.17938647162643	0.700032048764762	1.30588053512154	1.09427286598289
122268992	0	0	0.0272718067904721	0	0	0.352774327676778	0.337119657381017	0.231893755775354	0.288185074711055	0.147815526098224	0.306681005995393	0	0.0963882306272957
122268993	0	0	0	0	0.0687926043183951	0	0	0.0560902205809549	0	0	0.0820011748255185	0	0
122268994	0	0	0	0	0	0.0451741258723306	0.0754675544869764	0.26201999030468	0.147944572660143	0	0	0	0.198715368566075
122268996	0	0	0.0752296887196335	0	0.175165451061486	0.0633944633454167	0	0	0.197958692498137	0	0	0	0
122268997	0.0236650415768707	0	0.0332898811762857	0.0380338447461177	0	0.0971189048065296	0.257316265549579	0.575494822323314	0.144107566816615	0.0642430660112126	0.152528069733552	0.0860161026522476	0.122816193600332
122268998	3.39593121512675	5.70719202767829	12.1735831524748	8.53357227647168	6.83909210854456	3.58616542148556	3.30543687457749	2.53878333576891	1.80318336796679	1.66686819976709	1.34151532920278	12.1237862838576	12.2761366068727
122269000	0.473498828965618	0.540853801290888	1.34017723590735	1.46376885004913	1.63419322371474	0.152425061162697	0.400956551024918	0.645752151161719	0.668580221698236	0.157323289926114	0.166030502515993	10.4080221855557	8.00063518084016
122269001	0	0.215825892872253	0	0	0	0.0768413068936334	0.0352177188065659	0.225121015267048	0.166039412033264	0	0	0.215293310125959	0
122269003	0	0	0	0.122482508165536	0	0	0.108513205148382	0.0566776760124476	0	0.0878889566053597	0	0.0793686605372571	0
122269004	0.163547910963606	0.588626041405562	1.03462782510184	1.99507163096189	1.46456940755764	1.02014530800671	1.20244572483536	1.21029889773869	1.02421848405894	0.84693410340234	0.646360264946714	1.01343881538249	0.505539485990398
122269006	0.0250319518546471	0.0765984188194376	0.105700902712166	0.402156141433267	0.0991755962837762	0.175267264935833	0.177543396413956	0.179196099403754	0.100964745269825	0	0.0534751110656387	2.0515478983389	3.61894484630636
122269010	0	0	0.0945138605513092	0.244136809398747	0.0445150656031378	1.98620133695747	1.55536389279119	7.23406726060817	5.76554562893226	0.682382665669072	0.782275921733048	1.14327974143429	1.15590100210915
122269017	0.32071797257487	0	0	0	0	2.86486076225555	1.9289682304692	3.01697020635819	1.03588823351842	1.60469054311079	1.5339696911442	5.25069492272059	1.72209835327611
122269019	0	0.036029233927682	2.33363522530088	4.0913823444197	0.758927085220054	0.0874039265935032	0.019275270821803	0.265459124421722	0.202561367547449	0	0.00674264199364585	0.113492042968861	0.133496694883572
122269020	5.40214205315523	8.16046660253596	14.405468770997	9.96781334637156	11.4111759023712	5.64291994240253	7.68457080920491	3.09625986021012	2.72000615318316	5.51988834061855	7.08876480743746	36.0985121030412	34.185721836732
122269021	0.930853713104351	2.01983557766456	3.63980534395717	4.73281917945365	5.44909088654578	0.122290979379196	0.293532525485687	0.0453128295019999	0.102197052748099	0.278457827639463	0.1101140071104	5.32852372444439	6.19011558796144
122269022	0	0	38.9387919884902	26.8799152524513	55.3321496957781	0.135517558155855	0.227772990125848	10.0998482781594	10.750416714614	0.287115569158812	0.16992972809579	0.455606126224465	0.437517205833705
122269023	0.0419081121899293	0.641553220601718	3.6232258315105	5.22794561481839	2.54438871937102	0	0	0.173684297228649	0.156649995957522	0	0	0.094954707707735	0.152764415101135
122269040	0	0	0	0	0	0	0	0	0	0	0	0	0
122269050	0.0705009027165555	0.215782566769046	1.7441815582999	3.04949611118039	1.25630135559564	0.804311457620864	0.353193551530359	0.81228090109107	0.474729021537162	0.593586625067234	0.264924114894883	0.899621398398328	1.09584055943873
122269051	1.18472751804468	6.21573086783777	16.8814383730373	38.6228900068067	16.7550520317753	9.9924722821522	8.34158728507088	16.2805633702199	14.5812691666287	8.2882995790965	6.39503134632161	13.4585566031862	13.409811053591
122269052	0	0	0	0	0	0	0	0	0	0	0	0	0
122269053	0	0	0.0340929007221431	0.00988084365348866	2.36400927926119	0	0.00114283472007001	0.0213753074871121	0.0309521336910616	1.29262667599604	1.52042447312777	0.00804295541815249	0.0214884005987432
122269054	0.0589335375855497	0.431188627102289	0.365956293832646	0.345598626811536	0.0945244278639054	12.2402646730252	14.0817704682138	26.7996730456705	24.2368615713582	8.90440503682941	7.1333385132612	4.54342217309345	6.12689551121501
122269056	2.42153837238771	8.90604588132993	16.8529707651394	13.2119525332514	17.1212316956567	2.73605867514557	4.57356599215312	3.05638418156207	1.68104273440698	1.59319608717663	1.59040820442872	27.0787773549783	30.6957273428892
122269057	0	0	0.286393755380063	0	34.6567526467555	0.00713139335628369	0	2.26855596676966	2.33377876810336	344.99370901883	403.019453304838	2.33630855788899	2.72739986101572
122269058	0.012282478442315	0	0.0171474703812455	0	0	0.646723932481093	0.815705177751102	1.34542080870521	1.3258609014404	0.294596665387873	0.399094368026575	0.55396615167672	0.458117535751575
122269060	0.101157102661281	0.0687744756940455	0.343377139776463	0.629766919865489	1.80423424953281	0.0273854624081932	0.0182495130024723	0.0156952648729053	0.0884153256077483	0.117735488130171	0.124258657637617	0.0629239392266517	0.11223390736254
122269064	0.094965209194111	0	0.166991317695446	0.534178540951253	0	0.452241501113198	0.322572960437178	2.03067465529409	1.18024304352696	0.644297618240005	0.373929182380924	0.201292074330606	0.33873610299019
122269066	0	0	0	0	0	0.0728440860982647	0.0951129623619458	0.313684605086912	0.164101550473479	0.0767779995929858	0.0100091972863342	0.0168121446882262	0.037760609581927
122269067	0	0	0.255577016262624	0.647768956946564	0	0.146604135862003	0.0580284227973762	0.0736893207885553	0	0.0562284328223252	0	0.151449820550033	0.108312312945097
122269070	0	0	0	0	0	0.0121129587314108	0.0138085367618679	0.139716161764321	0	0	0	0	0
122269073	0.0665249681798906	0.475680986278841	0.757791995139405	0.31829857975185	0.61491511862923	2.53748340712069	2.19780315856823	3.28158821677863	2.84776143521458	0.700871002280937	1.14971627861438	8.35790214395942	6.18440963955631
122269074	0	0	0	0	0	0	0.0181882851791518	0	0	0.0322747619514367	0	0	0
122269075	0	0	0.881737108289349	1.50830082378868	0.280925015620928	2.47121510987665	3.92910753555417	5.29651272792922	3.27706220176547	1.70389680560952	2.8265712217927	4.51587487869978	4.34564341996578
122269078	0	0	0	0	0	0	0	0	0	0	0	0	0
122269079	1.60407030620701	8.49334194066332	32.9167423723116	11.8667233417568	20.9364627094178	6.2753691972857	8.09452928117382	11.8268179378583	8.87411281908525	7.57500834547958	5.32883489255671	4.68088518645093	3.98778546023522
122269081	0.743115774959526	0.174895437313085	0.588506431329898	0.766557970077898	0.52860008268433	0.153282529325733	0.383339979195029	0.421158748167862	0.316348813531642	0.105464263890002	0.0834757103319271	13.560500780365	17.1064310138511
122269082	0.303713940391383	0.487937458851278	8.48118441182596	5.08852498486364	44.2030356708069	0	0.0219524206077848	2.78222580497033	0.858692914429985	0.307790836000939	0.0486004791423397	0.039362419516187	0.0843776219641351
122269084	0.482012130663376	0.380764462736075	0.625841754959348	3.24066739114789	0.795197039295518	5.8175707234437	6.05217119826352	10.633279529392	6.50416110653433	4.72485433083547	3.55445086788914	5.8601444399526	3.53495397321622
122269085	0	0	0.252478479609279	0.782440025522148	0.29361598141109	0.0851186457398029	0.401842514586638	2.80936730643318	1.68664388497329	0.0556637427313254	0.176141881690909	0.149908215739744	0.375218480283995
122269086	0.0145796300084631	0.252752121068158	0.326860266579289	0.657736947155629	0.23117403489647	1.09914364570541	2.26592354041305	1.9904646191136	1.91766564233315	2.54974114097939	1.4649563923801	1.68385591223489	1.39039604631731
122269087	1.24265675181616	3.55283238112215	3.14773793784858	8.68406582524556	2.15277856776275	7.13472465557702	6.33600141570388	11.8745821181911	10.7330923140324	5.15806321172938	4.02333377597641	7.14933015177898	5.271935593597
122269088	0.69437742255527	1.04008021781772	4.51769112495174	6.63536883304202	3.49010974281851	0.145671743900986	0.219398146005608	0.18690543198309	0.157932173818442	0.140190693497672	0.160288446831671	1.72936826322996	1.83271713536298
122269089	0.611662984004513	1.167058562318	10.5893680794302	7.60691423588729	6.28501277697012	0.196670439116798	0.288127583058195	0.34954178660696	0.435298184688442	0.276598997378948	0.379468453179763	3.25995974158091	4.53351572177671
122269090	0.517470374637863	0.744430910809521	0.881138080753756	1.73960380003264	0.90830622808395	1.74689227665057	3.04715907428398	5.30989319082891	4.26311665497764	1.53918930857639	1.67273750934284	3.89037044607198	3.48938994884747
122269091	0	0	0.589974953675279	0.164752041540226	0	0	2.65829555587352	0.15154234222122	0.776685322139296	0.278148728997224	0.627818011162166	82.2075841882574	45.0299810704137
122269092	0	0.157152947200523	0.0413643150089155	0.143863769850625	0.0392808617332024	0.949494359088023	1.17260784845325	1.08600170331658	1.42683443215432	0.348698601090204	0.283192713254903	0.673018686804074	1.18424031750618
122269093	0.114353004605641	0.231504236317314	0.735014837451742	1.93375416377105	0.738642498599214	5.5463912632239	7.40812092849458	5.68006050820363	3.54120771464094	2.03772535397891	2.215532648384	3.13582969067318	2.68378665965417
122269097	0.116853630161869	0.55594028824216	0.32849997130776	0.703294160289078	0.584766240064482	2.47226936490024	3.1074237886435	2.89195055010785	2.16276945166377	1.82412263724652	1.74218089377387	1.48305271427389	1.41644930419135
122269099	0	0	0.0513283083495117	0	0	0.235944102183134	0.148667562020062	0.0254260606233843	0	0	0	0	0.131685944398102
122269100	1.87678158307764	4.71105653791308	6.59384539487022	6.0944771489099	10.3200263853006	4.02053629586758	4.51819275347391	8.68096750120245	5.81055634780569	34.3879210406223	32.0735282730296	2.89407013010125	3.70112469361364
122269101	31.4238423117846	14.6996622491805	0.40675162818764	0	4.96097026340196	0.0327068375935359	0.109379782683895	0	0	0	0	0	0
122269108	0	0	0	0	0	0.481877411180817	0.419747869777603	0.234913359705365	0.164275797569117	0.207083873514602	0.169425728851038	0.109746322960677	0.398366657891302
122269109	0	0	0	0	0	0.107373569635732	0.0597430785299312	0.155457478159296	0.177429207789426	0	0.132359889588906	0	0
122269110	0.140045145446515	0.310782735930629	3.15410536324303	6.12952098596155	1.72037273996016	0.00765817405425899	0.0871246499376279	0.655412801851246	0.64586625058691	0.48970517940498	0.220655166260476	2.35526317429659	1.99657158475208
122269111	3.01634410409977	6.18313996102991	11.0126169109502	9.46257833398313	11.4505975896102	9.91850090464175	11.2789000233574	16.9731448590844	16.6522885328859	14.4745912163915	11.0455804966719	23.9535313230623	23.303627265883
122269112	1.36710136067146	1.28537894876042	0	0.00300971112800961	15.4725418775466	4.57000773375942	3.83407759289815	5.11984209810194	8.67003928342434	5.14540564568393	5.02009841516082	3.84981102555526	1.28666756105705
122269113	0.187684005270265	0.385547375876714	1.04016214929145	0.920182599179095	0.605226602822953	3.15616145538625	3.62591448568008	4.89624374634942	4.04339204746852	2.55095185465189	2.32027738989436	4.64454092733595	4.18609574812338
122269114	0.0678339567284588	0.202674827753067	0.442658548670651	0.822690137011299	0.50799077222731	1.33582542911084	2.19208916660683	2.4028930101078	2.43403013987357	0.925345142604943	0.920036793549273	1.40486155790577	1.08137059407939
122269115	0.240353455437416	0.970100009374771	2.05871297021068	1.8740918386805	1.40298648382801	0.579608917357776	0.702610545303684	1.04211893982582	0.945643575683071	0.662722800269292	0.593118414757731	0.691452732728291	0.561458244936455
122269116	0.0226072818797902	0.00768344706451853	0	0.133816710638085	0.0298819978660031	1.44921492757724	1.57999845710914	1.17662521080268	1.13481549069169	1.83031161717571	1.42892593849846	3.53303032552361	4.08576610774066
122269118	0	0	0	0	0	0.181501610198872	0.191526775784599	0.253998264060755	0.0717060438554583	0	0	0.268458345296291	0
122269119	4.12463238868078	6.8550754800401	12.5632432386883	9.78592227299593	9.64512907480453	2.34213055990096	2.40916736091871	3.31216912520942	2.5045679000203	1.44545893737972	1.68123783916655	1.99434987853903	2.54412409642295
122269120	4.49153536713215	2.51494245543478	11.3210042359952	11.9715380634795	52.944941774843	3.34823138466549	4.0473708502979	5.88258965535281	4.36770010616333	2.50011697704296	2.82085242155651	1.47028674673334	1.60556602994364
122269121	0	0.0253953085080423	0.139454236899998	0.0602238791246569	0	0.501513004375025	1.48253667300136	0.545106833143325	0.253640790106763	0.230412843848852	0.233854525027398	1.30853449704914	1.09620564967033
122269122	0.226935255630416	0.971288202037679	0.724560724630651	0.723826647029158	2.12384403626749	1.78915410595949	2.45942029115532	3.55182746098234	4.53433127205536	3.78528556286255	2.37570233344435	1.38885971159229	0.915864324265801
122269123	3.15507258785263	4.56825251223663	15.0314160394619	12.1555320410472	12.8765810817987	4.75238972117931	6.97914962364198	10.3464493550022	7.36599205464791	4.25695377480306	4.24138744163023	3.91180590125877	3.47031683500252
122269125	0	0	0	0	0	0	0	0	0	0	0	0	0.053250467396342
122269126	0.292773666813073	0.149519785026594	0.208314779885018	1.28350026743409	0.579732449853813	5.9882545054774	8.04860230941362	6.59485935792872	6.08949891621213	4.8080968051021	4.31388878455786	2.58856382983281	1.71687928670284
122269127	0	0	0	0	0	0.0503765143263463	0.107594399239529	0	0.168238085860785	0	0	0	0.541431657217593
122269131	0.120559116437352	0.0819526291363334	0.32314091885343	0.178279510577759	0.212445045857043	0.108236577239659	0.196164850559891	0.445205308283356	0.261654851547595	0.0144508397548114	0.0228816144934389	0.706407077453114	0.85162876113472
122269132	0	0	0	0.633122668486376	0	0.546076879043743	0.57578085872664	0	0	0	0	0.489340340446682	0.150132146511615
122269133	0.0593760419020178	0	0.145611133551624	0.191318663925446	0.333430903835944	0.0269399055295431	0.0629850650894499	1.54932028286521	0.58181849549508	0.0209115323446825	0.0110356823937008	0.0186150982478924	0
122269136	0.13010522507309	0.392637852881499	13.0727216557072	17.191666022995	13.415296521955	0.0130476944971822	0.0346621325390654	0.879051960760997	0.613738918272278	0.00764800746683791	0	0.210375026830423	0.174097182121987
122269137	0	0	0.0327583523992839	0.224618956019857	0	0	0	0	0	0	0	0.0282594034402145	0
122269138	1.23085972488622	4.32198665731857	5.02748737586162	7.97960428676032	6.00269012522711	5.55450927789391	5.83608685568428	10.2425806365369	10.3873672004633	3.52340904173066	3.51590759914805	3.32783205887352	3.69801865159022
122269139	24.2115410704635	9.19195858990518	0.910539616032434	0.121741302512103	0.438862092468656	1.61569787542844	0.687919619755386	0.241030682888359	0.527618589982957	0	0.0561137593426753	0.487876356358153	0.648418188100881
122269140	0	0	0	0	0	0	0	0.124085260372658	0	0.134579416702747	0	0.347166471948077	0.0891507710937561
122269142	11.7172139021206	20.2925179421028	119.238845325132	79.1453857311329	79.9919859538787	1.92767550829383	2.27151453210057	7.73917813885699	7.39963860460867	1.34675120425921	1.02772643680198	4.89440754137753	4.15609626146469
122269143	0.149470250002933	0.0190548339491396	0.340937751567659	0.090207653247092	0.222142280844682	25.2228030681915	30.2576825076941	34.1318054070999	27.6185901103688	18.6694969080002	16.888211920472	21.8517662401384	18.1067871330558
122269144	0	0	0	0	0	0.195801648944834	0.137890029656989	0.284858877630408	0.334751511883744	0.94155570542982	0.676105953636084	0.213114379977866	0.159990309796334
122269145	0	0.0729386264820574	0.0667406332393684	0.134554156493341	0.173298212127821	0.368093733131552	0.440109819794907	0.352645433532501	0.294740818396039	0.30614337883392	0.242362322624356	0.40839883479132	0.323593108469839
122269147	12.9100786764599	18.7779091364056	51.2189385414473	51.706528798303	49.7284085062919	2.55467633018112	3.16882547166933	6.28085116362901	5.38781395954937	2.27649535709335	2.37665426381794	18.3235322508498	16.5375105202894
122269149	0.0208322477301115	0	0.354910987654931	0.942297575120277	0.220142724206769	0.0493427946851059	0.0716845504175009	1.43129589244977	0.83582969413683	0	0	0	0.0273186911585532
122269150	0.688156566204851	1.61663481572891	6.07451364689624	13.171061809763	7.99527858330696	4.62354697974777	5.4712096114347	12.1916382307721	8.5462323213908	4.48641462375464	2.87248843816713	8.67318287447676	7.76083101363017
122269153	0.0661554068208794	0	0.376840152619608	0	0	0	0.076770781163552	0.0502608486693805	0	0	0	0.279623051683818	0.0750660732558076
122269154	0	0.126410065815382	0.1755166768182	0.066038579613993	0	0.034195459022253	0.0130192493235636	0.343126930170614	0	0	0.0275607470830318	0.890600338663048	0.351900458229788
122269156	0.841646754857459	0.120316240825011	0.230477986920204	0.141784851498553	0.00967381810263993	5.10416596359826	9.5825054927636	2.49420180462206	2.44212318984929	1.01217414985105	1.09417169718204	2.30493296647988	3.96967895708741
122269158	0.195496488774065	0	0	0	0	0.105374569321484	1.54152235189868	0.826597148064005	0.399450279091388	0.842647139693239	0.317409500329161	84.9199413028013	87.9775990684821
122269161	0.203054751500394	0.517616746975175	1.15009411477825	2.47426083146278	0.510161626186359	1.57758322003974	1.4610405411609	3.84692705408017	1.47681436758217	0.671449279933235	0.385208957503206	0.272451554426913	0.333380073055023
122269165	0.0917126658831812	0.311755769789856	0.599879878212629	0.443214447785488	0.20196417798825	0.849370853807269	0.949322439761259	0.975211770484254	1.05020880920193	0.687765272785267	0.759929138058993	0.722332527017247	0.696150249340163
122269179	0.0643480387407477	0.623629528298971	0.0454265759069717	0.773830892068956	0.0849488696587194	0.631935592830298	0.687443124073354	0.278460600295231	0.345225849404056	0.0421852802308863	0.267035592904826	0.528474087352518	0.404532267875176
122269181	0	0.0486341850145872	0	0	0	0.0249362810899961	0.0109836632175537	0.0195081751386117	0.0324891642358792	0.0145647596153624	0.0437974242190346	0.0680445798122958	0.0336106766360465
122269182	0	0	0	0	0	0.234763359528151	0.275633758015949	0.184250367066698	0	0.240205071784982	0.128563845045185	0.742554696837635	0.425140991101638
122269187	0.0169108105715384	0.00862129737610085	0.0118163037796956	0.0136462983594199	0.0335272074004315	0.395028494967257	0.568548561910039	0.416631493676431	0.444452853733427	0.301817760823349	0.299717063637888	0.383306236167641	0.224288379066746
122269188	0.308149589684089	1.30357218980103	1.91909951615824	2.22868068596765	2.69567932979378	3.18239423189839	2.3673376513682	2.206772993866	2.06834200349128	0.993560500288424	0.958837646920326	1.31439854238329	0.897735592282464
122269195	0.0879756472187247	0.0655435943606035	0.245352743177305	0.557798662453559	0.156569396500971	0.162289932347827	0.18062617476959	1.14734417660362	0.775322979892387	0.0200538945992894	0.0820462880583991	0.680201744886415	0.722193543781645
122269196	0.0187942427519818	0	0.329409475627568	0	0.235313201933004	1.13135100149058	1.56501654458912	2.63156403679064	2.39589465339476	0.981788429661457	0.819157981602484	1.47399770253071	0.673831644181029
122269203	0	0	0	0	0	0	1.26672788900462	0.0216018302335656	3.44981973715788	0	0.0171797180508202	0	0
122269204	0.318498085945209	0.0563412359170579	0.194005579189854	0.178508194599333	0.139274979725885	1.58218610685612	2.17738897964574	1.61745581438115	0.783993509614817	1.1592102079769	1.04236418527364	14.4991968797754	9.26144044929753
122269205	0	0.0963256467989956	0	0.101425779809186	2.14241424389109	0.0142392338576396	0.449030532082815	0.0294736926438366	5.47979026930002	0	0	0.0393437275090809	0.0631508512235178
122269207	0.417032716296993	0	0.22959343396948	0	0	1.52695728374512	2.14821286276069	2.92702863573284	3.17055231196199	3.12564543590953	2.22603457353671	3.26796890658275	2.83729620861983
122269208	0	0	0.107081979638691	0.239727600312859	0	0.0380618201823991	0	0.334204757376891	0	0	0	0.0779185988209302	0
122269211	0.413097520421544	0.520676396635965	2.04637058665883	1.88357851602321	1.32950593757291	0.168941889719004	0.293659339656788	0.187901655859735	0.189670928662671	0.12323996427299	0.146475874035818	2.65456283124225	3.01146178854317
122269213	8.24182283638619	21.162397930229	30.3213008757706	56.5213639041311	26.3328111633825	5.21004068699771	7.17659835700634	5.93144702751878	3.2631075280539	3.3231780503952	3.21814335389688	8.6541574602262	6.18838342039611
122269215	0	0.463503574656402	0.2340222357576	0.582357139018902	0.0544922791909992	1.54537116527916	2.52478946780453	0.734027539333129	0.848770372281367	0.789960988741026	0.26729844687308	2.16718706769903	1.47321534162143
122269221	1.94134186202911	5.24151397366177	8.80539710926701	8.54546044911922	8.44129480303573	23.7243567633763	30.897493063332	53.9833890090872	60.5214160423781	22.794846005595	20.5314039549272	23.3955332961635	17.7843126138825
122269222	0	0.0727776517023704	0.279256655210746	0	0	0.042288189149502	0.0301627503990816	0.524257260010949	2.24469819906759	1.35246331825366	1.50334472791857	3.1159974621971	4.52594746190846
122269224	0.0403858513787005	0	0.0572081873984917	0	0	0	0.0383455499141045	0.370639960784793	0.113956145713059	0.153878345910886	0.135258293368992	0.137988286290963	0.0986549475447831
122269225	0.895742688344752	1.04918030541894	0.405901770236917	0.152763772123094	0	0.505536685934517	0.3276541747849	0.182482179884174	0.140020742757252	0	0.202166318577504	1.60926437998038	0.743141650904076
122269228	0	0	0.105116385521638	0	0	2.75469507154057	2.77533507917822	4.66472046765411	3.88806216848131	1.84010432158352	1.2546947006564	1.22756478431305	1.81249115741954
122269229	0	0	0	0	0	0	0	0	0	0	0	0	0
122269232	0.541263744278772	1.60187640633483	0.987978857312734	2.7460171267124	2.34729316714743	1.02045130816997	1.53095361574091	2.32587102759825	1.56779491661406	1.27449337026031	0.641243291676563	1.31269040832771	1.44021239745601
122269233	0	0.0948014647105186	0	0	0	0	0	0	0.0425909656873765	0	0.06084522977783	0	0.0555856579684719
122269234	0.084121880942237	0	0	0.0338240973093134	0.166676446741457	0.0379089826588193	0.0685278282016722	0.191831382764605	0.0883751053041413	0.0893675360835902	0.0171391234934182	0.16140554921887	0.0586782785804019
122269235	1.3153243698714	2.68765170437011	2.08792010984517	0	0.272719548122119	1.59940196399323	1.33633849487329	0.605543179840638	1.19646236857041	0	0.415024075750824	0	0
122269236	0.283976871452747	0.579532288910448	0.806097756436018	0.453564366417143	0.624452326405127	3.21731458271055	2.95925136495196	3.22176312197035	2.9406132920394	2.57850387436016	1.54517414851756	4.26398265700198	2.65450904009639
122269237	0	0.128533770338997	1.27514861307306	0.81830400202378	0.503968585628657	1.42060980441135	1.7439110074837	1.01970873668771	1.49801608526264	0.950276793078263	0.811420504684517	1.30625755455603	0.403548705986572
122269242	0	0	0.0672941355775007	0	0	0.0287238391052266	0.0423558309144386	0	0	0.0632238144495128	0.12026750272	0.341884300909407	0.126056568173017
122269243	0.588356616755936	1.36441610687446	2.73420937468895	3.58339440062293	2.18703708494409	0.0995776574424179	0.225558877991306	0.338622981649843	0.190933780121932	0.389233225298318	0.136831275826825	2.80147711701126	2.06696219690263
122269247	0	0	0	0	0	4.54782284972297	6.63051826228967	1.0996665182313	2.05160138852525	0.297970639340344	0.936443480142412	2.65511481405545	2.1242820849451
122269249	0	0.087099694796176	0	0	0	0.0846745268777656	0	0	0	0	0	0	0
122269250	23.9796318343177	31.5123349394912	13.8070263960317	17.954787939528	13.2053952631403	9.36052239322443	9.33039820544869	11.4841312082548	10.9103119763876	8.73478435565237	7.64356320305781	9.91601032388993	5.73531121222855
122269251	0.0936589244295443	0.286634758340651	1.36590671684629	1.9027185307466	2.84403027929391	0	0	0	0.122346427896949	0	0	0	0
122269252	0.106797649902946	0.208167178340716	0.331025500203972	0.893910178849504	0.424294444887734	6.46456662242085	7.41804565679092	6.40017596487239	5.51509514196194	5.95926555677837	5.52967845712318	4.71777115723163	4.69782475457332
122269253	2.50853481308941	4.79021047910691	9.11367960581879	10.1213987704997	8.93180729353743	10.6719168052339	8.33032651921589	32.8721151482719	31.1128261987336	8.39651858838936	8.0861650419601	13.6802777649114	9.49157609666372
122269255	0	0	0.220623407726252	0.20056704335747	0	0	0	0.407577368045324	0.183741994594292	0	0.130217051298838	0	0.0394398304871939
122269256	0.0115418148324659	0.094152774364122	0.290718196677581	0.111669959858266	0.366067625999435	3.39549964028298	3.74216411747171	14.6538148822457	9.37250461787093	5.36036162102157	3.4645551101762	0.953319085636406	0.721630264968996
122269257	0	0	0	0	0	0.150584958708984	0.0670133098583485	0	0	0	0	0	0
122269258	0	0	0	0	0	0	0	0	0	0	0	0	0
122269259	0	0	0	0	0.216760237364054	2.11210973302146	2.67897140156678	0.528739169524282	1.33299903909356	0.608008170963347	0.216526709101091	0.905441677244689	0.699234438173151
122269261	0.152086434112749	0	0	0	0	0.12557562656845	0.491914767725059	0	0	0	0	0	0
122269262	0.108684606625628	0.916788544845625	0.78752505027397	2.56632146618692	0.84878962527859	1.90807531562228	3.16744180251391	3.82960500036579	4.54750484180287	1.33688483330463	1.18603537367921	3.1725982219737	1.88514782106232
122269263	0.0695526343090055	0.0434287321818676	0.448027976504581	0.447597574077342	0.342560999283084	2.01340889028682	2.48192964144105	2.54069818966467	1.50454219109936	0.743506695797307	0.978496706294028	1.15559233837933	1.13966009396679
122269266	0	0	0	0	0	0	0	0	0	0	0	0	0
122269267	0.0477914236803256	0.0848517297146511	0.241206498276561	0.10505774673378	0.122571020165956	2.08268506621652	2.41793030254633	4.2700242214566	4.58809378384655	1.17326769416349	1.87476588861682	1.76037003149682	2.13384140725155
122269269	0	0	0	0	0	0	0	25.2694973315195	8.32228223003003	0.301222248945705	0	0.271913226057378	0.438631325704121
122269271	1.81797788647599	0.569199930438091	0.111790848932807	0.282527472132817	0	0.0480451746813291	0.173920000753884	0.29826204813303	0.336029412112982	0	0	0.318579698362244	0.767046501396341
122269272	0	0	0	0	0	0.0366783210586463	0	0.525357405185735	0	0	0	0	0
122269273	0	0	0	0	0	0.160696186045465	0.223767611380034	0.540770812151358	0.581698323272411	0.279995380826277	0.114353808716114	1.48691031409358	1.32203338979788
122269274	0.0165812556412021	0	0.255788934849064	0.560718904249682	0.175257292266751	0.00996835703110593	0.0581649606042977	0.0154574558095081	0.0522450616940709	0.023185924837662	0	0	0.0220999540854429
122269276	0	0	0.291048549701784	0	0	0.108517980358949	0	1.05966321007641	0.852032010559111	0	0	0.470692951525229	0.140270618894685
122269277	0	0	0	0	0	0.0134123142797407	0.0289600506270784	0	0.0441003515746447	0	0	0.325762663847121	0.264900184769527
122269278	0.117571381691059	0.0899518928894581	0.165801208402663	0.282991480573834	0.349285223351424	0.0785898453504624	0.146106817689017	0.0531039180790638	0	0.116917762722305	0.0822370842170164	0	0.0746682393973472
122269279	296.590478847032	215.013673757958	15.9827822596584	8.76190906902187	8.29942444115444	7.62960932465311	7.74661715766667	14.9569894442065	11.9525895246814	0.289796968193137	0.0556064119831798	3.78076257457671	4.62510140506442
122269280	40.5563399438154	26.4004389770021	1.73818341271811	0.0323411557852815	0.476917959332121	0.499886565577923	0.898958782567678	0.106233088369545	0.0435152923661065	0.0144195109264664	0	0.422922159977208	0.644183550564595
122269282	8.0232323621268	15.6903933345285	17.3246492824231	18.867187570782	16.2023980768899	6.97081962168388	8.67772486596445	2.6954714738991	3.34791935763196	6.45681356708564	5.6474365975734	19.194307062073	18.3326587665354
122269286	0	0	0	0	0	0	0	0	0	0	0	0	0
122269295	0.686508173477979	2.00409374815434	7.78902274452338	3.34988603017556	5.98436016680986	0.871684954368004	0.417723891829961	1.10999438135659	0.792173567081751	0.711695082740259	0.334635087198788	1.01518773044861	1.13202812137309
122269298	0	0.038806149907078	0.0354223220244062	0.0343730463388203	0	2.36395095488355	2.85840583998995	2.18578050312266	2.37775883858077	2.49723522530534	1.7523736446119	1.41302041451419	1.28340326221803
122269299	0	0	0	0	0	0.0404525977142455	0.107339198317639	0.245919738687428	0.0453378500462713	0	0	0.276525571058584	0
122269300	0	0	0	0	0.0631878459420307	0.12277553859146	0.0740892177422192	0.0481975821956563	0.0409447526683713	0.0341031371559748	0.0104948840687068	0.0467569013161423	0.108477432092427
122269302	4.77448702971939	0.548412535206398	0	0	0.536556554087038	3.55659737035919	3.61956556462734	0	0	0	0	0	0
122269303	0	0	0	0	0	0	0.106203318041607	0.116512098531608	0	0	0	0.164269226614908	0.176919072032426
122269305	0.184280550419008	0.296348076681542	0.389436444667607	0.880801557016647	1.02227405070838	1.02551933135893	1.36946500060068	2.05398359749907	1.79659209667794	1.8991150415486	1.83893915670743	4.78480907294174	4.85818978310153
122269306	2.32497354298002	9.72965128425514	3.46761481270517	7.56887230537216	7.62507120295171	6.9475245829953	5.18381182803857	9.77852975332376	6.47645868374449	0.842539983145561	0.443861059343349	1.52421337667969	1.98812139412311
122269307	0.319382831326497	8.28403619946558	1.45441219982387	5.29756179278882	3.70880566755394	2.81495901178972	2.09535980530055	4.83618737430346	3.96692506937859	0.225747255015716	0.515845547976232	0.474818979760439	0.43702146640916
122269308	30.6329589876718	5.55134655646488	0.40714208928954	0	3.03346218274674	1.45215910530754	0.564491997073294	0	0	0	0	0	0
122269309	0	0	0	0	0	0	0	0	0	0	0	0	0
122269310	0.0339533570969605	0	10.5058379926925	12.2421699814511	6.05031860718994	0.0384262686646895	0	0.58295894033032	0.459929059556071	1.7681560074014	1.5622003011498	0.237443779560416	0.381740218375527
122269312	1.03306550717634	0	0	0	0	0.454588294497177	0.829421187450327	0.939975950364956	1.49536611796896	66.6818375152695	36.8435042500063	1.34431017999895	0.869989351908713
122269313	0	0	0.00342155749204828	0.0198412275598801	0	0.00310914585429298	0.0082844396058074	0	0	0	0	0.0453280652174264	0.0207591989824855
122269315	17.8743632562138	16.5310641661699	0.633267225732794	0.0361861606984591	0.416264501235211	2.68966834047745	2.09100706424207	0.366936565835372	0.183761676524615	0	0.0323942576661715	0.82181232766928	5.60209224134478
122269316	2.3859023970129	2.88292284206038	11.543319928464	8.00241401916471	6.95230328133977	1.3564269095314	2.10549561317442	1.26202931124638	1.1761431351954	1.28724874342192	0.944046426964422	35.0859245366741	25.6876043998397
122269317	3.69962314409048	6.71377037486214	8.6605063298754	16.1331394057685	9.84232596667625	6.06111718298428	7.76875508066092	9.59416584073789	7.95038162800845	4.93400785314653	4.29609169360992	7.7021604562039	8.8981326417284
122269318	0.441268699548508	1.3029856794278	3.08330878247182	3.39520490818127	1.71877979401943	2.63617137377063	2.73730237433221	3.10745868831012	2.15288785851047	1.9102534956531	1.7358974365057	2.2009124381282	2.5041045527975
122269319	7.12275488492991	12.0089260448786	64.6897367883293	43.1245253945108	38.9719100882936	4.16038964097666	4.77081920313462	2.93803816260655	3.66462809902531	3.09326708206657	3.42545587348348	36.4898921700839	35.9856878126633
122269320	154.679814137576	15.8325155743351	0.556001538679386	0	0	0	0	0	0	0	0	0	0
122269322	0.410429742350211	0	0	0	0	0.108047790118116	0.0698765016431313	0	0	0	0.143750481670779	0	0
122269324	0	0	0	0	0	0.0321324332595478	0.183882621449686	0	0	0.0983386912405659	0.0259333445375716	0	0.0472533953254847
122269325	0.122394002329883	0	0.87019718504961	0.270069464327419	0.971384807741713	2.18516817952005	2.15205386471497	3.5634647682763	2.08910434077122	1.80303484483294	1.00625754954468	1.04792115699844	0.510675870435022
122269326	0.77414912085387	2.75022645488692	6.16661684947965	6.64446699883033	5.25250369842325	0.998853771332472	0.921910858876759	0.829515799692068	0.721120018182198	0.608351614470886	0.717409130442611	2.97329641786297	2.05476763598292
122269327	0	0.139182126092031	0.279986676388012	0.0837369722940665	0	0.71169948379101	0.858891008542908	0.731656863676984	0.784606452340946	0.360902589063039	0.205232045004564	0.860266643537029	0.593043157136921
122269328	0	0	0	0	0	0	0	0	0	0	0	0	0
122269329	0.191328383181671	0.439306176413738	1.35788721118144	2.13907642908204	0.189346031678688	0.426827569225485	1.02937561877855	0.541588084865781	0.261704668154665	0.295605864545968	0.342956475578988	0.47804774561073	0.51287041846162
122269330	1.72967360814643	1.84273781427368	4.08244930593392	5.72407063424128	2.89102121202282	0.418350689085687	0.689873635004858	0.64363937589017	0.574659288822993	0.379049814844395	0.421948734099147	3.69311333399398	3.62708990238983
122269331	0.555865725820125	0.634813035827001	2.55154049658477	1.75816368879527	0.905016038322717	0.0773937292460499	0.212521153037039	0.212275277527831	0.121464572171671	0.18936765389762	0.131073762719917	6.27278858989719	5.21300477264966
122269332	0	0.113662431866687	0.0839713277436402	0.0900535071522305	0.094215960905777	1.42013091117036	1.72550970768619	1.48267936464106	1.28710304987128	1.06440853576645	0.719127120725286	0.548983040950947	0.88265884033867
122269337	0	0.0358090497453293	0.0420093562520441	0	0.0198988083944103	0.0236034128621718	0.0204410187304386	0.05457229448479	0.0167632392009422	0	0	0.0982188949746442	0.0349955813014788
122269338	0	1.77225770273458	15.9966668212058	15.2695477572067	10.1903892626391	22.3596930201909	23.5800120378925	26.4232129309465	29.1396833013029	10.7582325510227	11.6517036384134	8.05986685207847	9.22448528287996
122269339	0	0	0	0	0	0	0.023422933926942	0	0	0	0	0	0
122269340	0	0.0344789950396435	0	0	0	0.0413383498316263	0.175849456617611	0	0	0	0	0	0
122269341	0.0581650454684034	0.0721321626221391	0.73042529886137	0.843445202080183	0.233605914487326	0.640599569430889	0.451921637662488	8.84067316195762	5.41287693503363	0.172270286298154	0.363621819931289	2.85052619509188	3.2079280487542
122269346	0	0	0	0.0712900494105148	0.0292824464762617	0	0	0	0	0	0	0.297168107398301	0.0578517975175519
122269347	0.4758234218525	0	0	0	0	0.550822330045734	0.165302388573475	0.523321201379272	0.827725062665493	0	0	0	0
122269349	0	0	0	0	0	0	0	0	0	0	0	0.368483503778583	0
122269350	0.0255226710017319	0	0	0.0617138307445139	0.0583395144667638	0.10688516471523	0.00545042244877323	0.233411126337114	0.23603151773017	0.461252878059033	0.256901161925248	0.192231585523354	0.0349300223666881
122269353	0	0.130928168826384	0	0	0	0	0.00864615468981252	0.0229023649509122	0.0516163983815665	0	0	0	0
122269356	0	0	0	0	0	0	0	0.0416222358869882	0.0469356868968907	0	0	0.688155197694481	0.36922168137887
122269357	0.0480376175437824	0	0.136376818636346	0	0	0	0	0	0	0.118664259397716	0	0.959540305109933	0.285958974320014
122269358	0	0	0.244507643542257	0.914522234906932	0.0756075364713374	0.618819228226174	0.71644039433262	0.582027831764322	1.06024927114539	0.962564237527576	0.725049352642247	0.433300948987788	0.863725176325617
122269359	0.0725284435985165	0.128820964022334	1.21647904740398	0.943599073122566	1.45093344331316	0.995598696683022	0.874434057136535	1.02564897416487	0.981432631928473	0.719480687523917	0.660320161091601	0.639540876507587	0.552683024213402
122269360	0.389692612760416	16.039572413972	23.3889679462443	19.7599176501433	34.3132415606772	7.20072594352177	7.61800112015251	19.8634519768875	10.3061738007446	7.77533060277779	3.51940736478481	3.1223255850636	3.35127690171641
122269361	10.9518159830758	29.8993999433935	77.1082225921127	79.7599344781372	58.7110667998245	17.8990156430533	20.7992215135763	17.5476585500717	14.8495354391557	13.5069525353416	12.5447405684888	26.4689891649762	27.4774962181994
122269364	0.208161104674562	1.2930773184443	0.823532414909308	1.46176258136694	0.674977815495671	0.35537447918377	0.31525976769692	0.889399195079752	1.15928140955228	0.969395970888984	1.14747341949207	0.140116017521054	0.249966460117183
122269365	0	0	0	0	0	0	0	0	0	0	0.200000314665049	0	0
122269366	0	0.123384036322089	2.49338713786566	5.49555678530865	0.877200483744418	0.0789597912677782	0.124691295767766	0.747557669345854	0.474241156664098	0.0718555869291536	0	0.194192013518987	0.069494538676087
122269370	0.0794333965006355	0	0.0554595912737828	0.0534431720765035	0.00874989178148471	0.138258244574602	0.226245843302024	0.863235201835305	0.687197040745358	0.00966653990575889	0	0.0171631613913246	0.00917444873749367
122269374	0.742836566226667	2.49838975712462	5.54749841262233	5.50367063282726	20.0971059073807	5.72175778994818	6.80769872768323	10.6718093621952	9.06893489101846	4.82931322183088	5.36108305275848	3.37461715626246	3.53967506376675
122269376	0	0	0.171837536638178	0	0	0.199579665617156	0.411991949828655	0.574582933651598	0.835475210960335	0	0.205245158398892	0.58704524790846	0.37878523515542
122269377	0.790260032785497	0.110075695623162	0.118083039094775	0.48758418056594	0.151203899999504	0.829242294045127	1.38076231779459	6.1932135773174	5.06212920231897	1.81163202418728	1.84740739699181	16.3804124440559	14.5422453931827
122269378	0	0.101630188235445	0.626786081201119	0.132803435723819	0.554299170594881	0.277730611690521	0.67177584145216	1.84344316695363	0.799054414584161	0.521927132876214	0.243644157635926	0.458124493980999	0.314145993424505
122269379	0	0	0	0	0	0	0.0701324189501205	0	0	0	0	0	0
122269380	0	0	0	0	0	0.238166341940511	0.214555512453727	0.0824011996721195	0.146299973921308	0	0.0141676180429806	0	0.0297493059724127
122269381	0	0.0303883636775385	0	0.0477957467718277	0.157327112236616	0.56531487338169	0.464796487011341	0.62823778696785	0.236301844070428	0.630955556076738	0.45766291274495	0.432565529224548	0.717865422470354
122269382	0	0	0.431194236296537	0.320953509309763	0	0	0	0.212234101645079	0.239851565397464	0	0	0	0
122269384	0	0.194947700203216	0.944217730823685	0.0510728838285237	0.126142105456148	0	0.0104438080993001	0	0.0311137327202319	0	0.0441145562350933	0	0
122269385	2.78289646760473	5.24592349754806	3.80680013124119	8.04436597573442	5.87583760090315	1.68634599967677	1.42834842619946	0.996533877420521	0.835288198273336	1.14638910617163	0.969831447954071	0.703270455642896	0.615344922134206
122269386	6.08426819795018	0.694307098531212	0.175265829430568	0	0	0.098481714912375	0.230416064684988	0.474020329880308	0.133027422773858	0.311052642341868	0.105825605489984	34.2953015846892	37.9789653616509
122269387	0	0	2.46659533389342e-10	8.43245023076868e-09	1.16136939558176e-09	0.000487072669245201	0.00206808186956614	0	0.00440115664278215	1.75275922704191e-08	0.103075182987035	0.154990210010339	0.0111917338629575
122269393	0	0	0.311478155843787	0	0	0.49360461603432	0.270624509627993	0.30259746353445	0.633150812644054	0	0	1.22645731791212	0
122269394	3.06560332433186	7.61726233925983	0.617659680403388	0.16362686767075	0.179014616664487	0.254231373867037	0.498259140458526	0.0788069858983509	0.124303243785258	0.0236475604803111	0	2.10646477461992	5.68090357983654
122269395	0	0.206624130287752	0.934419275266085	1.37370209567315	1.2689829772058	1.47771334662162	1.4663311170364	1.46579381829839	1.18728004500991	1.48753542945477	1.01636143854701	1.22374365052453	0.756393481872723
122269396	0	1.05141332466375	0	0	0	0.18036341330383	0.0178504983977147	0	0	0	0	0	0.417890139296657
122269397	15.0272060493748	17.5983472048427	23.2603700380594	16.7484792357692	316.463576128736	0.301509727405657	2.11413195904315	2.0039169950167	1.13146672409093	0	0.514357543429113	0	0.0947159041845446
122269399	0.182777842468678	2.85964361285687	6.15223019356879	12.1445421519878	5.54466804121778	0.906137080852209	0.968046790936938	1.36338248898798	1.00741845136049	1.30181598001536	1.56354151781128	1.10766900277308	1.1192538664175
122269400	4.59161815655991	0.144343760610555	0	0.225247585581083	0	0.577396638720911	1.69326689823883	0.4767482835432	0.358663437219116	0	0	0.81266722258483	0.988736311282629
122269401	1.30884469998342	3.72359844415356	7.18519492468136	14.6909538627656	8.40290779061699	2.95337254877457	2.50273765084275	2.17629133551582	2.10153149020356	3.48316511189604	2.08050565401749	6.33552902798709	5.73675678657064
122269402	0.0667095007931382	0.204119663216531	0	0	0	0.0655107615940283	0.0152076109342351	0	0	0	0	0	0.116023557879429
122269403	1.68264363952813	6.34168992392823	1.49663659557438	0	0	0	0	0	0	0	0	0	0
122269404	0.940559220749326	1.51096835236245	0	0	0	0.0620678786089743	0.0639611977978878	0	0	0	0	0	0.0305253368545139
122269406	0.680082399204495	0.894552250946354	0	0	0	0.0711848932418298	0.237543141933114	0	0	0	0	0	0
122269410	0.0111612038202973	0	0.000720502444574138	0	0	0	0.310432978999752	0	0	0	0	0	0
122269413	0.573985149545013	0.34168258165513	1.15420412950423	3.0558234701172	0.378692063357376	0.0388025062932259	0.514687809389274	0.309478905637589	0.0342306811244195	0.276621673218	0.0311778614162716	1.84902696113545	5.40027076995871
122269414	0	0.169035111697296	1.02975073114701	1.38107941007559	0.131238030642871	0	0	0.0285546075878008	0.0643668095091332	0	0	0	0
122269415	0	0	0.309965207740928	0.279546521457593	0	0	0	0	0	0	0	0	0
122269417	37.4668556535162	71.3683795207069	6.83684462009017	2.19205089946907	6.1747770809998	0.838525828840885	0.874986583243239	0.512950570526506	0.0722775729767055	0.633592109342845	0.128527699018635	0.218395980923247	0.374651515665815
122269419	0.0684323464437276	0.418875893858404	0.241743452153248	0.0548268139454961	0.677452067530493	1.09981115030156	2.32147130757147	4.08157016197454	3.05778719475795	1.24599007025445	0.962363264666629	1.24770830451396	1.27868295867656
122269420	0.877810071387679	0.805111499990799	0.179360744272084	0.603166788723966	0.16632196392183	0.759916202631227	0.340126998017508	0.0966546079741734	0.218012798794385	0	0.0784741080961834	0.197541659947919	0.105943763081174
122269421	0.0251308968982857	0.146317097246325	0.299352536919607	0.301350777551198	0.24907115597685	0.963324545318059	1.24641860051499	1.55311452433446	0.852696386808064	0.800565378613078	0.294475862638526	1.8812409907685	1.60451173916773
122269422	0.0850763444901828	0.156172674589775	1.16946740818188	1.56951897291369	0.359681629084089	0.107173900995878	0.493641251899849	0.348217961170424	0.31495614521231	0.345119254432786	0.117829418503457	25.1993108210776	25.7121184142837
122269423	0	2.3589743360328	4.34551276370249	0	13.6424634538704	5.70639880777082	7.96119769293129	16.2711721342993	17.7089612393225	8.49687057569959	9.62409501406509	59.4980783877293	67.1717363606099
122269426	0	0	0	1.0533295864854	0	0	0	0	0	0	0	0	0
122269427	0.0863400408098172	0.440302996328227	0.576393270018677	0.451239046654948	0.0285111317259639	4.04084259838515	4.53839758332129	5.80710737877688	4.9732830964067	2.97692438673529	3.01805477729951	1.50265913588951	1.18546490842188
122269428	0	0	0	0.228263831481431	0	0.244566227560541	0.175283454071347	0.360008280988501	0.0701669092158406	0.0330514254684729	0.0151533684936708	0.948480820234174	1.25360607612774
122269429	0	0.0311444557440453	0.0430747653064344	0.342819214943904	0	0.150902404093549	0.128221617930577	0.199102592055323	0.0961099421402737	0.14978291899415	0.101471432799841	1.48472424942824	1.15325746819214
122269431	0.123858517864639	0	0	0	0	0.032040083466314	0	0	0	0	0.037265197014408	0	0.624979334009911
122269432	0	0.113118252983151	0.067753409559428	0.271667449191139	0.146333605660101	0.502401648910569	0.466185967118374	0.408313186642595	0.348467419845435	0.705089697398215	0.859178053728119	0.251822636081549	0.49145386796472
122269433	2.00263601547992	2.27287201952483	6.26099917139863	5.57357479820999	4.96438911259292	0.764674672514066	0.726314837221227	0.621972174146531	0.560621098535896	0.473502602388798	0.472814394046353	7.24925661066548	2.72590994659851
122269434	0.693616865492457	0.18089636117344	0.202424329710502	0.198139858575481	0.157810528873823	1.13674282240065	1.78253356232314	1.04331137336386	1.12425912310497	0.722298759790326	0.777770105013457	22.9043046366302	20.4118160491221
122269436	0	0	0.0122004280932457	0	0	0	0	0.00846629182001528	0	0.0126289248783732	0.00666584699577511	0	0.0599862573159611
122269438	0	0	0	0	0	0	0	0	0	0	0	0	0
122269439	0.81662941936203	1.37512666250593	1.90903603572825	7.69145565899624	2.96283499558926	2.69724851823502	4.16514275626771	6.27360646533972	5.46101435301175	2.27619867909994	1.73341362606543	1.77382986803904	3.05042994207327
122269440	0	0.0254376657759789	0.0352561000570488	0	0	0.127719843802645	0.252665649850592	0.333986700221372	0.329104366517125	0.0369193914159649	0.166814656684962	0	0.163987093472649
122269441	0	0	1.00790039363803	1.6016213236492	0.623272547960154	0.368080198929119	0.468197736480261	0.27393311740344	1.07291393748487	0.963888038399595	0.594713827417328	0.501924591748539	0.296960903420789
122269443	0.129648912052715	0.407397194760151	0.993675171844463	2.0830776781031	0.714227383410426	2.00261281988758	1.92190098756306	2.15897111636506	0.771549874495693	0.956881410587318	0.858334907549107	4.19865350751701	4.78446005397313
122269446	0.0165187734669637	0.0622283766801362	0.150704342635434	0.375403913685339	0	0.989742661810547	0.945443705506222	0.587047528636019	0.312326427203869	0.64476759491776	0.239209619975061	0.263397116685721	0.173206856942604
122269447	19.1029482051268	0.161193078539346	0.250586882418209	0	0	0.058612310056762	0	0	0	0.0885787034225283	0	0	0
122269449	0.0957340357501548	0.109822712890308	0.787189948993492	1.04191024623449	0.711632584040234	0.544997546480061	0.624377390442268	0.821963719043535	0.913092711802585	3.02122582834556	2.46836229024759	0.0910827154129573	0.194857205764982
122269452	0.936262337074863	2.36709961179876	0.143510169421372	0	0.572331894832563	1274.48311402112	944.445925425678	0.283021022159832	0.0421019948366418	0.0874045074333629	0.0503331507265386	0.0423065749085007	0.263804506204258
122269454	0	0	0	0	0	0.17869777586646	0.0993875898647874	0.269192977870811	0.290759570241394	0	0.14322112186844	0.130710570563045	0.437670638905496
122269455	0.212179516924043	1.87607342283077	1.1849091713396	3.05915973931906	2.08237565006011	9.43877037663719	8.93982938242268	7.36218963517777	8.09223131349535	2.28580552765629	1.78225809532456	3.12868205933991	3.29025318564536
122269457	0	0	0	0.0622861226465844	0.0255678202355176	2.77654130758175	2.5811906858152	1.99346274985261	1.42384648883796	0.42796445139872	0.564556950740788	1.23989786559499	1.17409526623047
122269458	0	0	0	0	0	0.318701263083829	0.890874078453744	0.758933129720924	0.688924796811453	0.247518084667334	0.129901618843032	2.90873678550858	2.15065055545641
122269459	24.0888361788098	43.6786910648375	666.977091081064	5211.60001387681	656.687682497231	8.60589786581823	7.06648952325343	0.561894092577732	0.506821417663421	0	0	0.0513584416493278	0
122269461	0.0925027140102666	0	0.300682440874826	0	0.680106956798959	1.64430593768059	2.48559306310334	1.70046645945979	1.64316451983572	1.4221515971538	0.945829731174285	0.212734072218836	0.0999671969368877
122269462	0.153672590465252	0.104499638152949	3.06504077789522	3.82612322231334	2.46913325664463	0.00745697884505133	0.129425523597322	1.50847752246203	1.05597968384522	0	0.0363889233648423	0.154003995626084	0.131958066691067
122269463	0.0783318853846205	0.119815772702618	0.329055650498739	0.189391203219261	0.431291693005008	0.437209240170639	0.558555434337833	1.85796257954775	1.30424569742689	0.481885351924067	0.616234442604995	1.35247661802764	1.37345451781716
122269464	0.659713755047892	1.34781025507995	1.12743443451414	2.1046670543448	0.95838523778281	22.2861386584766	32.0743805324226	35.7573209951124	20.4793489072961	19.4878319814513	16.8410307528708	224.850042516418	184.756518745721
122269465	0	0	0.0130932221282593	0	0	0.381486323047613	0.519785744369865	0.534168884510867	0.591509807978094	0.148625955781687	0.121236055816342	0.19209780882014	0.0385176490431494
122269466	0	0	0.0464773059224648	0.0535759911299608	0	0	0.0119540906126086	0	0.0119541749275035	0	0.0251065017977358	0.0281956829488613	0.015078707013453
122269474	0	0	0.0923521512403297	0	0	0.279071041705408	0.248718710980378	0.456314868292949	0.493248538568227	0.0474852101388249	0.0751365664153796	0.978502429928773	0.63854506657655
122269476	123.851564156622	43.3957814950855	1.61945889609591	0.184365461589313	0.776987735758329	1.08420137836282	2.2925080410111	0.101904434009367	0.0380021664997399	1.38285703818561	1.48750709206067	0.864288617006982	0.891899747996896
122269477	0	0.167885372484717	0.0330752131444208	0.113377892522407	0.0621122554592851	0.86785532855733	1.36175318541563	1.25933988313924	0.942763395952056	1.23733501478383	0.665850303056249	0.437928391562238	0.531533792233835
122269478	0.142545784155303	0.655243676612481	0.507109672880008	0.113628392986767	0	0.181796685264851	0.795546520715503	0.213377989012513	0.782611649396671	0.57735054676302	0.173962942321891	0.241980043453726	0.319694809138027
122269479	0	0	0	0	0	0.145094384089542	0.0446299806698619	0.0601191643805732	0.337548411886103	0.0888189895596314	0.0474316084677565	0.166633711418705	0
122269482	0	0	0	0	0	0	0	0.0927933908160638	0	0	0	0.133730471280661	0
122269483	4.93789741879195	0	0	13.1583233202839	0	0.81585988134034	0.983252931045228	0	0	1.10682882893853	1.74514524286536	6.89883957333205	4.85986282559301
122269484	0	0	0	0	0	0.0159224156801209	0.00919588829892375	0	0.137164237412806	0	0	0.0328626876253297	0.105611870288859
122269485	0	0	0	0	0	0	0	0.100067567465671	0	0	0	0	0
122269486	2.06767230643099	2.0212717118761	0.419535388208467	0.643365366476407	0.489897439381992	0.159928785061122	0.829149327898641	0.0268953877165215	0.0908992654493005	0.0604171672460301	0.159422916861911	5.28760749211646	5.82988783158362
122269489	0.102939394308806	0.412788849372319	0.947414527996466	3.99659995972846	1.27926100614182	0.151550006226608	0.300943598401971	6.43869628586589	5.54934157418023	0.0559108992496407	0.0268324098736029	0.779786267605028	0.672288376925897
122269490	5.24258529881944	6.4610328002701	19.5294819829477	12.2559761560863	10.6136109265574	0.998276645419408	0.864689180484114	0.454482270428985	0.652254734785148	0.696007116870737	0.633957817969607	5.80421455568343	3.78567754378956
122269491	0.0419877259798234	0.398429488021165	0.476350814998362	1.98956944100516	0	0.262818915180977	0.19676136312181	1.11063402428505	0.408885042915651	0.601749060161603	0.515892488480006	0.354978480256024	0.151660575710487
122269492	0	0	0.0913508333649379	0	0.184389598734611	1.01022844081428	0.740296749337493	0.537291730636509	1.42406011235757	0.0883204490719732	0.134023490990055	0	0.426240648182311
122269493	0.25192635587894	1.07515840002293	3.00359103478418	2.23881430044612	2.1670938305574	1.41086484350333	1.05684309941357	1.85736843693783	0.938774353224829	0.692747409377056	0.75435537488454	1.34301252766145	0.623986018189525
122269494	0	0	0	0	0	0	0	0.930391501427347	0.150109392157397	0	0	0	0
122269495	0.0374625685865724	0	0.0788796022850392	0	0	1.03365536833061	0.943482798417211	0.311005749962921	0.155737868572941	0.0778635585759501	0.0821734535012334	0.0693977532206375	0.247606146776537
122269497	4.65097208853554	10.115282297556	17.752022575012	19.1512330386074	19.1039012189204	3.25657456688589	2.81430576111953	3.15232020223675	1.50110425858276	1.83841068818557	2.6833576976325	26.4795671130356	20.184719847965
122269499	0.299175918155132	0.242085980360781	0.315690885241967	1.06139776543209	0.300238371090906	1.08190981969097	0.995202454818298	0.944522390177416	0.95493277608456	0.420602804045169	0.863413521099988	1.24323207607254	1.4275975393642
122269500	0.219545423792819	0.821328111482297	1.29081189237572	6.3220560684101	0.903929858464894	10.700587511846	12.8379198820007	14.8444581330122	11.1724461504403	7.55411306499849	8.07481820557192	5.4823568561029	4.82634758849631
122269501	0	0	0	0.42371805745303	0	3.22528948748971	2.30531987115565	5.88078419553115	4.52758995553022	3.00320673011267	1.46656269167109	1.0649487529887	0.87127714632276
122269502	1.21515109946284	0.661309356042818	1.26475567545657	0.217736507477954	1.75662965327807	1.06179603534487	0.433889357171659	3.0701325714768	2.95068810649149	1.17754150742572	0.381151169834568	0.207558564294829	0.209385006402346
122269503	0.0636259935300826	0.224327927363101	1.21639542701097	0.274983264024284	0.67282551020567	0.4875069040404	0.219398317853959	0.57308051776978	0.311313729311185	0	0	0.368624870410867	0.22579740425018
122269507	0.0505264522559289	0.0515404551282344	0	0.0806254054659209	0.133274807202476	0	0.0615048046417661	0.0404235946373615	0.227911321465617	0	0	0	0
122269508	0	0.440356633710092	0.204535721946197	0	0	1.67863541246815	1.67193961883781	4.42095805540863	3.99969019697875	1.79280512280972	0.595626492546223	1.23386036822818	1.02701784156721
122269509	76.2678158522582	91.1965639732651	12.6990720678966	1.1150047401432	3.57575082567624	0.438140035526011	0.703486377645121	0.0703167703570473	0.0794555599843911	0	0	2.7927441294525	3.42880219284139
122269513	0	0	0	0	0.133727816008506	0	0	0	0	0	0	0	0
122269515	0.0691820520559053	0.247019031916908	0.879938803090944	2.10602517032612	1.36972124844825	0.0781250941166051	0	0	0	0	0	0	0
122269517	0	0	0.139150719049002	0	0	0.0932779007241932	0.160854664167871	0.538427431910479	0.766545406281938	0	0.113274733978974	0	0
122269518	1.18574310209852	0.651332605758395	2.14473254316938	1.95095000966523	1.20426433608959	7.01780866388408	8.19586626976106	4.74886627411124	4.03638504172432	0.0401488462871254	0.529481529144061	0.215444548053904	0.153901405008334
122269519	0.080492942919497	0.164662961048215	3.55445739052153	3.72218950873394	2.23675234005036	0	0	0	0	0	0	0	0
122269520	0.0449083308574444	0.28327310477421	0.836432930361755	0.737058878366715	0.920070231929991	4.57436787147037	6.24614746162378	5.66299647997463	4.87713650400222	3.41376451562664	3.02449137416501	3.36798435074815	3.78249878530868
122269522	0	0.288687521221109	0.100562926037759	0	0.745808274384272	1.38694198113248	1.14112237928333	1.854021102668	1.31509926980342	1.62060432547319	0.906615351432814	0.295515353667211	0.342947724563936
122269531	0	0	0	0.195911030932352	0.22249048302901	0.325798128941106	0.946030855993462	2.68462039473423	0.820087932911857	0.211145041759299	0.507538610491473	0.119253182008085	0.454558699392164
122269532	0	0	0	0	0	0.0587952695809751	0.0287057336991194	0.27147652511124	0.153753296124683	0.17600165496471	0.0537773744141364	0	0
122269533	0	0.0976730871670806	0.100547054692062	0.135135364807726	0	2.94528370672659	3.20554231038931	6.1230414372313	3.46649831852164	2.24342753219247	2.15112363986832	0.478811843680119	0.493086219868986
122269534	0.0654255536401349	0.327041286824856	0	0.133453480651328	0	0.85935620491085	0.372521096606743	0.597845847215202	0.401462965320745	0.267093669421661	0.294180448141889	0.415524599860772	0.712485042504774
122269539	5.18069744919365	9.02852193934513	29.3379332643377	32.0248219728343	33.210535748361	1.46270251543568	2.37190179955475	2.32484624853343	1.71483885076767	2.32588478644338	1.85774873844824	23.6279467446361	19.9059445448426
122269540	0	0	0	0	0	0.0368064178944497	0.0910568874828105	0.0644148311079088	0	0.44501214118169	0.139077695755401	0.04656606280396	0.0437171424941742
122269541	0.0930034026550802	0.154337446718034	0.375927058629324	1.12675033429652	1.14728472393302	0.116247666756189	0.1975913299723	0.443469434511394	0.292108543365598	1.34958873566363	0.944113344463565	1.16424366940674	1.92127173278793
122269542	0.201073669813932	0.505484230838876	1.60527327863135	2.37560577856166	1.14908073135667	1.1677228164803	1.20936301181688	1.41453979550107	1.02938060021123	0.587469801856022	0.726212268308258	1.04334414295518	0.960711583278793
122269545	0	0	0	0	0	0	0	0	0.131257090544015	0	0.0475821937881871	0.0815071290094837	0
122269547	0	0.432034632837277	0.0725624371440912	0.337490619243096	0.178728034957587	0.336538847249589	0.801170709965989	1.10233390176196	0.157314385872612	0.422288093417218	0.167283918915009	0.395338911616407	0.188718069123475
122269548	0	0.0151574021916002	0	0	0	0.137243735823118	0.112247772088529	0.1057753382725	0.0669016087976559	0	0.0114740213421828	0.365551590385493	0.118465336617414
122269549	0	0	0	0	0	0	0	0	0	0	0	0.163626541529996	0
122269557	0.0138748812041504	0.0282977308753232	0	0	0	0.016846363206963	1.7149695831599	0.668606332404213	0.664614767883226	0.765489948448527	0.341832915739805	95.824141612691	82.056976997351
122269563	0.0470766914424379	0.14400636676887	0.277448864767904	0.558727593357013	0.428856648030981	4.05801234599872	5.56602196216301	8.81543107663003	12.2841750553441	3.08787308255523	3.0491010786668	2.24282847248323	1.7970639783227
122269569	0.0587856908455296	0.173224625022018	0.0839229394498616	0.0471652467623056	0.117354790138811	0.621707613882628	0.803125228671094	0.768153193326656	0.553985883749589	0.466364069780357	0.394082266296058	0.251100845587048	0.0753155999789205
122269570	0.0194216168262033	0	0.0456980671447593	0.0535846522540295	0.0257237048787109	0.0940575601753444	0.269175763286922	0.390613548184952	0.0953388181194203	0.348725665258716	0.159238624292379	0.292824064468874	0.315398261611045
122269571	0	0	0.232277024606776	0.130004753149713	0	0.102022970971786	0.0684187932729	0	0	0	0	0	0.358928381112413
122269574	2.11750772678813	3.07085239895141	5.91935179667368	10.252632707217	3.29305548538215	2.65006231714424	4.43547807784924	3.65079078300544	2.93998467393571	4.91147739524771	4.06467355866326	21.9698847500555	22.7150517071351
122269575	1.79273625313399	0.989926277132929	0	0	0	23.2179613580705	18.0431318689849	0	0	0	0	0	0
122269578	15.1986626170862	44.4243080581011	108.786116965038	127.081599442727	103.919200359585	14.8117189340556	18.7804824458227	36.9307481368702	54.8659448024396	12.6531340045495	12.2048491986354	70.2759420311127	67.2431392649788
122269579	0.401017576551752	0.410576914627618	0.330420641526544	2.11584137782553	1.44102409830908	6.0960893929805	6.00213041344134	6.15486457296131	5.21466444875132	5.23728496218757	4.1038937770298	3.22316992561903	2.19550212529084
122269580	0.00970523568491756	0	0	0.103603361357051	0.0453314132198459	0.463877632476779	0.608813342280981	0.934677199693606	0.771279867777869	0.35086281889262	0.361610347952526	8.6230681271952	7.34297604706
122269583	0	0	0	0	0	0.225558282438077	0.43582029142171	0.523716954723399	0.161084327729294	0	0.0772720350118072	0.990368504910263	0.141774272545555
122269584	0	0.0733564017839818	0.775736794969274	0.269679405643768	0.0949852455028425	0.0210593567441273	0.105751174621892	0.107801638332528	0.0971798541867477	0	0.0514384933234055	0.0290109174479611	0.217474764510686
122269587	1.49079425632742	3.25935508681174	2.7969655470251	5.35009631015467	3.86242058733773	0	0.192596375555513	0.0421688178537291	3.7567526229433	0.064620096125809	0.102226879345159	0.0581337223294859	0.0623878916910351
122269588	0.398127367848126	2.709154408704	8.34440413472298	11.9500418728266	12.900922118633	0.266157313398567	0.275780059313977	0.254157543311373	0.286564370902241	0.332313778386995	0.613430143592989	8.05418666770405	11.4659722020706
122269589	0	0	0	0.231651362137226	0	0	0.0373091389089722	0	0	0	0	0.277660084234298	0.597260979191893
122269590	0	0.0304814233529816	0	0	0	0.0960173923206469	0.380380138108603	0.396499779522554	0	0	0	0.0992395290857817	0.278971984568813
122269591	0	0	0	0	0	0.300743493495664	0.241643474023024	0.219066655117766	0.306940273642678	0.17175312160434	0.0814485324198348	0.231002975889221	0
122269593	0.570822855803487	2.19989019948029	3.08889095733125	0.813679248335611	3.22677007001699	1.31068715103475	1.25612253934463	1.46533258163852	0.898978346030805	1.04142154307833	1.20859538080365	1.09135361162556	0.904758513539516
122269594	0.811118848600701	1.69587828761656	2.56350373813902	2.7075072760075	1.98219435993076	1.04670309452329	1.32207473766209	0.79826580523063	1.02494194304306	0.502475344242187	0.692292306516511	10.4297605733657	9.51325791260053
122269595	0	0	0	0	0	0.00808681278102433	0	0.051565816794723	0.0312073165548964	0.0365641466039278	0.103007996981359	0	0
122269596	0	0	0.200962115855081	0	0.0469030565877854	0.0299992544686088	0	0	0	0	0	0.0411777186137247	0.0882806605079628
122269597	0	0	0.0855764209041994	0	0.05145072662167	0.245118199370265	0.428504563292887	0.161751312476135	0.0818650283212908	0.242093012339052	0.029280791790729	0.698739062160647	0.412656332388002
122269599	4.10034569793789	8.07538644612221	15.5194361503501	24.1141612110022	10.7839438229961	5.32845105524786	6.48541287596426	5.2196247130755	6.04666804050406	2.8197067949942	3.57349585831621	17.7468102362143	16.5004925903103
122269601	3.81456955275405	16.7531553543138	109.962396944985	98.5948463745491	94.7396969725614	18.4975755851305	27.7602985979797	31.2145536371239	25.5498984737096	13.9065294662191	15.2957653761248	13.6578480164326	12.1269515682783
122269602	0.515034431840332	1.29220308124849	3.81078227170502	7.22356835355215	5.25556385890565	0.373646393157737	0.777140844755322	1.955658826166	9.91401638001767	0.0594459704487611	0.0596246750704455	0.70126050422769	1.11863477495007
122269603	0.508348465308808	1.61760691727316	2.17076384131306	4.67754423586686	1.58475577387665	13.3223507215565	21.7251818958513	48.5547982236656	37.4091298816855	15.8399465509491	16.5388023087517	13.3510851444161	14.4531686479467
122269604	0.525520181328544	0.677777399535457	1.08328020604899	2.34035226068582	1.26617813435496	12.7398932776566	18.6224663376686	42.1933833892362	36.6800695407181	15.6581238494647	17.4660784004061	13.4579241245022	16.324736386066
122269612	11.0158221779559	16.6249622329525	25.9711672234918	24.3574972475796	17.0957037478071	4.86698090874681	8.79912494008959	5.99481485590837	3.61259528865275	4.4685945518945	3.54258051875854	83.5015138787624	66.6657411830695
122269615	1.23085972488622	4.32198665731857	5.02748737586162	7.97960428676032	6.00269012522711	5.55450927789391	5.83608685568428	10.2425806365369	10.3873672004633	3.52340904173066	3.51590759914805	3.32783205887352	3.69801865159022
122269617	0	0.13045726298371	5.4540457493395	12.7345235403578	4.38313397074556	0	0	0.537354152700384	0.826442722787206	0	0	0.13566256564584	0
122269618	4.8750730017053	13.6128460903123	20.4725372579934	26.2134179777632	28.4164516171866	20.0796075912721	24.9887339081957	52.0154827061155	29.8110038973781	12.4368344003318	11.5844661801851	13.2621895292776	10.2541291227617
122269619	0.0843626987223016	0.172085749108614	5.42327355528758	9.73514482950001	3.87238020519603	0.0561479466044778	0.0434939057837162	1.23087697777654	1.14853136973755	0.0868062547736175	0.030535134972384	0.283888759486742	0.386827496266881
122269623	3.83891006727711	4.30476485738561	7.4940139182474	13.460709851809	6.25761324159785	3.41410665666013	5.02787580914891	6.73582429730779	5.7874809396434	5.27423646963871	4.94375473866675	3.91128852099278	3.31203676104454
122269624	9.49987807268965	12.8041974232595	24.1458874725113	15.8902362603032	22.0428604690046	1.80468349717228	1.4936129441964	4.21264370769907	3.28122164813031	2.24264733119876	2.7320800494972	19.0397213421161	14.9033430200237
122269626	0.301407511694626	0.392397323291367	0.717363359568124	1.00879437549673	1.29367286111743	0.241742207390534	0.0947602528378802	0.118021022497713	0.126585173766203	0.0338891202194757	0.095441733568342	3.29864688395737	3.72736325568832
122269628	0	0	0	0	0	0	0	0	0	0	0	0	0
122269629	0	0	1.04396166662595	1.28009932156781	0.338497002457357	0	0	0.150464879176261	0.11304411492703	0	0	0.0338833983244134	0
122269634	0	0	0	0	0	0	0.0233115703477599	0	0.135631636323857	0	0	0.113636151464883	0
122269635	0	0.224279677539891	0.624944339655053	3.0337279048442	6.08719072346503	1.0786296935332	1.6928748431552	2.87383668538744	2.69659993781728	0.506115453168642	0.355784642025391	1.21814768462721	0.408780782548296
122269636	0	0	0	0	0	0.0476364178286187	0	0	0.141856364389322	0.0376540147473257	0.4113967760072	0.178679889754603	0.0408413072260368
122269638	8.3272092970034	0.978570417269653	0.0948819513072532	0	0.691855499599761	33.3711415225135	25.6025515301897	0.00935562758768246	0	0.0139653658153566	0.0147420903796765	0.0620541052694272	0.185814338564758
122269641	60.029924935736	94.2757840692699	17.6148382785487	7.92103632855763	3.23561745106508	1.31496480217123	4.04493188928753	4.03159300178696	3.13552103707918	0.0712423938160581	0	1.0268362914686	1.10224915625912
122269642	0	0.0304568237599943	0.0119064933697801	0.0965384742363344	0.00564184423426869	0.0281853740834626	0.017449207865277	0.0084726641931532	0.0477131690738947	0	0	0.0167599679993369	0.0238845310027653
122269644	2.26953043325029	2.41766420589315	5.22478958560065	1.11018868539764	2.82153005720727	1.03864686613194	0.821869387036125	1.12835763286433	0.628944651430387	1.72046761070539	1.01922468233098	12.4758970115288	6.70586479157968
122269646	0	0.0113941415701668	0.0156341015426162	0.0360413657905479	0	0.0246979547735585	0	0.70775283468275	0.0824270722976985	0.0824187318205931	0.0475985178226108	0	0.0766004902084453
122269647	0	0	0	0	0	0.192991103463919	0.226698217859827	0.264924363927798	0.0712800942542488	0.0324982085849758	0.176984319478377	0.370770669905447	0.178782424656264
122269648	1.21039901351536	0.751719457817041	0.822003044984651	5.03703478734386	41.4456686248007	0	0.0635968499492378	0.208881808675215	0.0471106534659625	0	0	0	0
122269649	0	0	1.06309458756948	1.05151962056112	3.62387618075152	0.0220222378489276	0	0	0.0761035623915072	0	0	0.0606502603997915	0
122269650	0.451089040985878	1.40920379156322	2.02661784882237	2.30800006634917	2.71760760932462	0.821676127019849	1.18332871185195	0.969356952101016	0.11204189925572	0.751278266046631	0.693585812524966	1.04080688195945	1.11502409153979
122269651	0.162597966230712	0	0	0	0.261163831596306	0.320935309263155	0.24499735479211	1.41846499400148	1.21626379433689	0	0.0445958675420978	0	0
122269652	0.638371799436135	1.60953556605717	5.75157436723347	3.88135202933405	3.36265286226403	0.551239243393185	0.779022533130634	0.69802366599857	0.675392827395798	0.534164330403876	0.62026875356091	4.3784980774509	3.73058690257656
122269655	0.32905886314392	0.293857709115691	0.524573048160459	1.90810843702061	0.271453636593533	5.73319254757755	6.35969160244215	14.8471964535906	7.27065617586667	2.96943578683435	1.64846961276491	6.5882230502624	7.7774596813564
122269657	0.595989871702448	0.409487079927102	0	0	1.31444409429929	0.120902087402105	0.21509703168537	0	0	0	0	0	0
122269658	0.589161000732007	0.52925897971865	0	0.153416442300747	0.597332075643481	0.0738209183983208	0.372810802252141	0	0	0	0	0	0.0190733265124765
122269662	0	0	0	0.563118963952707	0	2.38176113472376	2.49092266753489	0.9005245355816	0.418440676755635	0.327495438732945	1.07930398980097	3.02903237508891	1.50724266274009
122269663	0	0.0972040524742208	0	0.152147087069306	0.12569198704859	0.567419483853409	0.307733767248194	0.0385519657548343	0.782413596517546	0	0	0.105851061441025	0.0567827809551965
122269664	0	0	0.0536872488093018	0.153839317066317	0.328359886904958	0.0056954391326328	0.0596718484805021	0.193636686510504	0.0793354459534375	0	0	0.0235769828072267	0.176660544246988
122269672	2.15017097129505	2.19822350106799	0.255230515320447	0.142793509266131	8.52911159360869	0	0	0	0.0725164655431038	0	0.0528110710137867	0.0905471856116869	0
122269673	0	0	0	0	0	1.05753560951809	1.682900584883	0.52445857854078	1.78911074496003	0.346600324550621	0.94466614315527	0	0.27914631317194
122269675	0	0	0	0.353464481939612	0	0.133028354796607	0.325105020673772	0.766480755817694	0.86648816553392	0	0	0.327762336781882	0.352046196898532
122269677	0.262318270069075	0.207069601927812	0.579443848541037	0.696492877904636	0.492108743700382	0.618306594431719	0.638115627320765	1.1587781964228	1.03680325982179	0.637341691839318	0.504610111837858	6.02091650086618	4.71507147922297
122269678	0	0	0	0	0	0.0787672394618555	0.0582988282066818	0	0	0	0	0.754241729098107	0.578644923252086
122269679	0.559366474616222	0.782617440241501	0.84270236454009	0.546256239585063	0.506651787644966	0.593718071329927	0.748403588191988	0.907770263768028	0.655085362832877	0.378668404576675	0.450282225378797	1.18922870320739	1.28258888213351
122269680	101.913529548473	153.020081442811	68.7439106228512	89.4347535376901	38.7980440025627	3.53386124864158	6.76389879858053	12.3675876729635	5.87693239984778	0.839283051104851	0.132753589442321	3.40898824883293	4.96184144820568
122269682	0	0	0.444081423033356	0	0	1.06836831546933	0.609147627188632	0.475444314991175	0.982226579500771	0	0	0	0
122269684	0	0	0.950960031441268	2.52812690500827	0.772298408124518	0	0	0.606159599898469	0.547656484793374	0	0	0	0
122269685	0.0312893564180887	0.0337182392617498	0.270090150932982	1.64690998019002	0	2.87129153696032	3.61332464998667	3.71712776825798	2.80692729348534	2.23846943292264	1.64897782514116	2.43088512724878	2.5174155961147
122269686	25.992885610324	42.8924752475843	52.6628977891585	92.2991967963065	30.6420262013166	6.05097059493184	9.11923168575382	9.19702737702965	12.9648137984194	12.3580088698163	12.6758202389346	16.1066032342492	15.857135008561
122269688	0	0	0	0	0	0.0266128980111221	0.0306446815094974	0.0810266003484172	0.182635586465884	0.204446557499806	0.0215695346781352	0	0.0391942057149789
122269689	0	0	0	0.442695225581847	0	0	0.0846364537153186	0	0	0	0	0	0
122269690	1.1981332092354	2.09729988004059	17.6652279894044	22.3956120914631	19.9158512539379	1.0005150586	0.760780736765971	3.06434265995298	2.10883986669442	0.198941413148334	0.0656118726431505	2.12717374781438	2.30041176290567
122269695	0.366988260180012	0.316246144040252	0	0	0	0.610246338695668	0.768992754444548	1.48165046799794	0.783186355054328	0.329997520440223	0.278891226487563	0.625562371908628	0.198397145595946
122269698	1.40707406391998	1.13717429499284	3.55604217599675	3.49552990147163	2.47421995390276	3.76089033939004	5.66091942393852	6.50153884419433	5.4935221620423	14.0344020568456	13.4821117459247	3.48278955614049	4.75253779988414
122269699	0.820573149924147	3.22317649020368	4.58647971131235	5.03975007584863	1.71505432149346	10.127870510889	6.22446833385382	6.47821339404898	10.7102881692833	7.04681808346133	9.07330993328529	1.11061424143798	17.9791394644799
122269700	0.244580091569369	0.16687264289684	4.39614573106484	3.35250058986943	1.28826985847989	0	0.135744189228521	0.8265319864485	1.26662683673897	0	0.0967205272321533	0	0
122269701	0.190187238155504	0.777859884939065	0.13552983897846	1.36369366769359	0	0.0232890736536943	0.75159103576949	0	0.761636274832108	0	0.0556008915810041	0	0.409899115729368
122269702	0	0	0.134918388974051	0	0.188136549161837	0	0	0.0769717177166135	0.0867855940718112	0	0	0	0
122269703	0	0	0.428327883994314	1.55822940203358	157.860331638627	0.0190309100911996	0	0.111401585792297	0.765608685660862	0	0	0	0
122269704	0	0	0	0	0	0.137930153778747	0.255226919697751	1.03875210404951	0.307895891672174	0	0.480495055567889	0.34844288047502	0.548212029746011
122269705	2.38207296421526	0.921547567988067	4.55466964305507	5.50509579400053	4.35370259632305	8.08239471730709	10.7676544087809	9.94676992853	9.20048511985561	8.25202344049776	7.96936058372316	10.172007539481	12.5665167603815
122269706	28.9776266883352	27.698343846858	33.1753954923566	26.3654866599198	25.4847744036008	10.086143166373	13.7824136374399	10.4153645993934	10.2082197309115	7.82449461392743	8.37480816658191	59.1556433132388	50.4007750400728
122269708	0.791957785899388	1.50550673176973	4.47125241483289	3.3367226095156	3.50679222506077	0.147316244603654	0.201561246496927	0.141352870438086	0.108896496425792	0.194649534371097	0.256892183642519	0.227121778170397	0.155348097288524
122269709	0	0	0	0	0	0.453919386884668	0.234329454612674	0.60537602829846	0.102735519670725	0	0	0.539897006982356	0.281876399744144
122269710	0	0	0	0	0	0	0.00581896377327373	0	0	0	0	0.0391606469337294	0
122269711	0.0168048035139218	0.0769029817904708	0.356416303753692	0.349828535979025	0.802736089944736	3.03785497493291	3.1020512761322	1.21276380027364	2.0876249490188	2.01199796286182	1.34732691691201	1.85446678071554	4.30475436348856
122269713	0.026655731995844	0.148096188857852	0.860490134689564	0.615746596368758	0.508171160135913	0.0403936173713653	0.051665118591038	0.0751397239969253	0.0420939333489538	0.0377496858817213	0.0712267635630822	0.924508508983603	0.786831391363804
122269714	0.992149011999321	2.96962084779842	10.6402982894704	8.47468610624543	9.97940473469098	5.43686597381719	6.08919385617977	8.67475575647406	6.95832084297968	2.63631858207788	2.49022319812779	2.61427082796844	2.27153556942355
122269715	0.498696448215642	0	0	0	0	0	0	0	0	1.65253982412833e-09	0	0	0
122269716	0	0	0	0	0.417216390043666	0	0	0	0	0.000104895683288043	0	2.78219129834559e-05	0
122269717	3.52627651697664	11.0548974065546	27.947990926835	30.3705213600206	20.1542447606383	14.2804848639555	16.8319711711416	29.0958871575063	25.9113045738669	10.9443478237278	9.61517227695484	15.4505236526373	11.0769291237599
122269718	1.14357543518053	1.80092968732446	10.6405180436469	13.4789038367803	11.8785549578947	0.963185140525086	2.66820485723016	1.6163506643513	1.14698545413737	2.15006157542454	0.857301905462899	7.543066307621	8.84436737062472
122269719	0.581783570690219	2.3762771501936	7.11416499046175	4.64001880338593	5.37234312758035	0.061145489689598	0	0	0	0.0696144569098657	0	0.125377028810456	0
122269720	4.4307138503409	0.590600936182466	1.87813377137275	2.10303924112224	1.19687653676197	0.396400281280697	0.560819621927456	0.450236967617568	0.177574978913517	0.475416619274987	0.555395367458867	12.9791557255554	8.24960567055801
122269722	0.0419797918651912	0.0998712968263895	0.33223245955049	0.92631358394741	0.138724462858863	0.2265203295995	0.100102739600256	0.0890096264067313	0.20822731043132	0.0306006701955775	0.0161525865732088	0.344148281787227	0.377621241977224
122269723	4.86503379827025	4.25150160320323	7.09874635948733	18.2509036796819	6.86649473730007	0.490166561331501	1.93076777764418	4.20648831593216	0.73338183936835	1.04440208000356	0.917673553817283	2.97551402877841	1.68443326925869
122269725	0.0463370231797263	0.441034887065287	3.31250543006017	3.73200589180419	3.24486675430859	3.75278146878453	2.82123925360944	3.82275641196176	2.93642684433068	3.71122302144207	2.64569046147298	2.66663093289023	14.6391871993798
122269726	0.133959374133393	0.191303347810089	0.41513619980875	0.559289563144513	0.212278378669236	3.6745467489761	3.55581601492903	5.25444553133351	4.17972119331211	3.44652334462996	2.8221023573609	3.81696980415945	2.30200648784096
122269727	174.578028670674	129.433724276383	262.975715322636	150.125801927313	201.476236469003	0	4.87828646417376	12.6514432551191	15.0194984442475	0.0219823323313522	0	6.49702792946018	27.1383644717577
122269728	0.251555378711168	0.314805745064958	8.70392781383703	6.73019515938192	2.76528745592973	0.385194898369797	0.0903676406287851	0.885954082668655	0.653029150128201	0.441382057740901	0.301977066237007	0.377940211496486	0.295413701686336
122269729	2.40040977949032	6.36006655713201	10.7416114287609	22.4760752411728	10.9501427988323	11.6769474864261	14.8393762953886	17.7858781440623	21.2519899784659	9.50357994827821	7.84709569965154	8.12407740732674	8.73898053465863
122269730	0	0.162558333715615	8.48865334033288	1.14090954122019	5.67589426966564	0	0	10.6649569141279	9.14593935879104	0	0.0954164171684886	0.0817305659049625	0.0878033038387377
122269731	0.152214272810046	0	1.2361506675294	0	3.0623269006979	3.53183126728235	3.23757179569983	0.510583041068091	0.110138671211483	0.657385525428334	0.577259672830947	0.413332137841155	0
122269733	0.0771290801617883	0.314787967025401	0	0.308644320884638	0	1.09580699152132	1.70029503067374	1.38525024892464	0.94034456762625	0.493151718031037	0.78879633395088	1.8322011770607	1.87429876718835
122269734	1.96720087155083	0.831641308430333	0.193192548369966	1.29873829295071	0.179131565300375	2.17978657811005	2.40996464678102	8.20665424534251	7.69614789820328	2.21662637689642	4.25773526357287	17.4968891466889	14.9522489155886
122269736	0	0	0	0	0	0.0114539307400655	0.353164070593412	0.103410332270692	0.427475760816587	0.315034115690092	0.16614688581332	41.4460391362188	38.0872506527099
122269737	0	0.00785487817813661	0	0	0	0.0191356387257762	4.87847153857874	2.18582369512944	1.66677439875807	1.95931725986671	0.774176628309761	274.202072317001	204.843457614524
122269738	0	0	0	0	0.0782442837430275	0.0179143919288194	3.20421884148091	1.55939899153084	1.3489778656026	1.33498029778519	0.528384335054996	188.559647083438	183.932575131835
122269741	0.164487456806839	0.398433230643444	6.06571922027884	5.82088115856081	2.77030102550631	0.0426535683671091	0.0212511255549893	1.47839259519526	0.931924555066041	0	0	0.0252116259773921	0
122269743	0.170510564917932	0	0	0.312681100387404	0	0	0.332263701645647	0.423009609924231	0.184074703654865	0.155970570742289	0.0538114231057995	0.69192176510309	0.244801966410127
122269745	15.5174557952224	16.2501895135548	29.1951534476192	64.4250966193945	25.8037747946646	0.480969102143548	1.18926068008432	2.31890552657954	1.86066072765071	3.14968750712106	3.61039976265995	17.4452882679315	20.3124431915399
122269746	0	0	0	0	0	0	0	0.0592197325857974	0	0.029710947273185	0	0.0265047753762108	0.113512332281517
122269748	0.4179382873738	0.216319265183364	0.365416971646757	2.24374078420984	2.05107161910446	0	0.119951414639765	1.41527558074357	0.212579361296126	0.258210969156356	0	0.229286008187091	0
122269749	0	0	0	0	0	0	0	0	0	0	0	0	0
122269750	0	0.068740364996474	0.319880081318597	0.264661839836622	0.101245003100728	0.233896953076442	0.365858317702678	0.423564304751283	0.356522340598248	0.185736030343514	0.105299345060677	0.696241663090571	0.30097284521089
122269753	140.435278658111	4.31499600254794	2.11313902491221	0.17271510566573	1.22002752448596	8.49648310645358	14.2270142623307	4.48092806496531	2.20104879764511	0.342211908244203	0.0465721445174008	4.79913984804834	4.96157686801241
122269756	18.4556305715323	0.576949040659291	0	0	0.142207544768686	2.18080076724966	3.14008942930752	0.679172568240657	0.968652882060463	0.0452930580983621	0.0190223642523158	0.827877476373331	0.767449754539345
122269760	0	0	0	0	0	0.0916314459205241	0.013080150762719	0	0	0	0	1.17744429364258	0.404108760240954
122269761	0	0	0	0	0	0.0954092221549364	0.0340670307091021	0.0754928303176266	0.0281615758608026	0.187496567359135	0.0638095292815796	0	0
122269762	0.117816508848785	0.0960758273593887	0.0500221631004833	0.432580260947525	0	0.583235469855328	1.25091807749219	2.97325085378904	1.63460632815001	0.208710166031957	0.58870509202728	1.07751835364295	1.03312497371911
122269764	0.311840588202755	0.729438680094294	1.62007687351455	2.87893906765943	1.33647771539395	0.977714778930463	1.39080698786505	1.98931685385127	1.12475448459944	0.925974379863945	0.928648734140661	1.49300490674121	0.889788050881504
122269765	0.357936170862076	0.809803091557215	2.41010035841192	1.46114820088599	1.96603305469831	4.80359239211975	4.4775048226279	2.50689028839434	3.24638107972927	2.09719135182842	1.81661676774701	5.82174661610049	5.92237610672565
122269766	0.0928125953029827	0.0811234320627125	1.18832868593031	0.85481961807442	0.928590351218639	0.395296344393184	0.226692592146429	0.238767980689024	0.113256456500471	0.0376131255534979	0.0496263102090219	0.0167327439756692	0.0179008491777421
122269767	0.171653535221947	0.134823497981446	0.0466649028471842	0.129152992650832	0	1.25559809325385	1.92321623495839	0.452989094087202	0.724173500116765	1.01931130237676	2.02072331977945	3.77898756472182	3.96951622651163
122269768	0	0	0.104287692113339	0.324035208098272	0	0	0.0854181777787891	0.0910729584142882	0	0.228498719201538	0.140297212889594	0.19341924217152	0.418781249563811
122269769	0.0257353928737792	0.166377857924747	0.166274993515714	0.178770345323758	0.109594472342795	2.32281394765718	3.29408383703161	5.43018540001163	3.89679334536998	2.02714997217419	2.07475515510014	2.08823854738361	1.4975404764496
122269771	1.74039830604953	3.41704321505391	6.78823228084802	7.17138947264932	4.56892859235347	5.30941791836056	4.45817231725827	3.22327532147831	3.20856812333381	1.81561192715078	1.53904666078531	1.22141786756843	0.767592730778917
122269773	23.264916008232	14.3000978911369	1.90608740516636	4.2582612649147	4.83541979330421	23.056427864483	45.0070997913519	6.61372930630474	4.20713990975777	1.57008824713296	0.344666018756899	177.577626997301	176.930035094768
122269775	0	0	0.136016178954746	0.456189414606888	0	0.724260746244744	0.467950523957236	0.33817113551916	0.152778783774611	0	0.16732391057042	0.765502272570935	1.33634447850435
122269776	0	0	0	0.0994557054082526	0	0	0	0	0	0	0	0	0
122269777	0.0188752538649346	0.0962509697282589	0.264969438949618	0.303757699268603	0.0498703785873561	0.603821246748668	0.738895703087531	0.712290068070828	0.57979672449471	0.168611946310821	0.124131608062862	0.687651847672305	0.523681563524093
122269778	0	0	0	0	0	0.200762069779026	0.096396835515464	0	0	0.0750001357614172	0.0402947346260583	0	0.0716714370036727
122269779	0.196910411662713	0.376590715220862	1.1777184304394	1.46328949336114	0.455097528235998	1.79063133790881	2.06547781031193	3.17795502666336	2.85989597572431	1.23131186043593	1.38705559565707	3.32788936644236	3.05489864824413
122269780	0.546024272585335	0.64601393047481	0.736791207518803	0.280958678317941	0.0288488623574633	0.0773222173740672	0.0224452026562275	0	0.0447211435227001	0	0.0157609467432865	0.0532973101613279	0.0855974190053809
122269782	0	0.269855678668374	0.0414503021006657	0	0	0.0084466865727623	0.0292213635378033	0	0	0.0394619845026083	0.0623373432566165	0	0.0373341196986736
122269783	0	0	0	0	0	0	0.0663817290792956	0.0645673544541781	0.143836454394855	0	0.0233570880322258	0	0
122269796	0.0545750368956683	0.0371054972617171	0.178708509760062	0.204968415894997	0.144197739051839	1.90946902616886	1.39412352835639	1.45949889317722	1.30797962559071	0.326597128080461	0.573259340462956	0.720439358741967	0.939781740649968
122269798	9.81775384167676	14.373911885817	22.3685458615112	22.9622264700562	15.865022580528	3.86056844094165	6.93916160323368	3.75253023186699	2.85054640194677	2.95992682916725	1.75208703607593	249.338856956762	197.575731623395
122269799	0	0	0	0	0	0	0.158971122286409	0.0926802988916542	0.261293419756598	0	0	0	0.275562289064781
122269800	0	0.124348677314234	0	0	0	0	0.127679715720147	0	0.0934919979946171	0	0	0.11830621385563	0
122269802	3.56376821295388	7.70784580724295	234.177712964534	162.509011441579	198.305145692243	0.0811618543638842	0.226852130869974	5.62340200756084	3.6091974987046	0.0919780142470422	0.0969843244122883	1.66166996244163	2.85581064651261
122269804	0.0154780976839575	0	0	0	0	0	0	0	0	0	0	0	0
122269805	0.0406983733638188	0	0.20890974340452	0	0	0.145294872538898	0.371412148550544	0.34704098420384	0.376550955776112	0.558049672803316	0.554135591031276	0.239663390823281	0.402611002333045
122269807	4.92788619526948	0.33325743626699	1.39261423119823	5.70590648348769	0.650176572030495	1.81333152300169	4.98637291185647	83.200074828944	60.5083311147559	15.0318692575118	14.7637548612247	2.61267522676192	2.31521679500541
122269811	0	0	0	0	0	1.91381978784567	2.05864567573857	0.0190851139838805	0.0214956007524845	0	0.0149843293857576	0.0314799545156796	0.0201890411853133
122269812	0.0191579785315808	0.228605091400512	0.173484790007301	0.463904306451176	0.0507805511630172	0.813204754088916	1.16068270823073	1.40729945263545	1.03848653894045	0.681927604238437	0.768138890435082	0.789915556715309	0.454060380410514
122269814	34.3483011716313	27.9958520995873	38.2457162839575	35.9793585260834	34.8131970239386	4.186118302601	5.07734020842611	2.52717806303396	2.56601535769366	2.00447218621028	1.41658128965496	30.9321429306835	28.7924410427115
122269815	4.02733375047041	5.22312226309631	1.18966068886613	2.60372009470587	4.16300084360413	1.99712801475213	2.19668693226024	2.30681234801892	1.40698392081491	0.657462472277706	0.823689853766032	0.698418229109785	1.02415194839132
122269818	14.1796424715696	14.5598117806263	12.2772290617743	1.81807506327309	9.10269656091919	1.33181996395791	1.66499248606881	1.15686305380839	1.17747880206252	1.11503712521892	1.10974692349427	1.98416788206011	3.27899040564998
122269824	0.0307509026657985	0.0274320364487573	0.155471336658544	0.130442817865114	0.198185737715714	0.204626013249255	0.211891941794161	1.50672490231017	0.719279069513174	0.0284175000412075	0.0780084413581884	0.236914493424857	0.140072297538896
122269826	0.24215992446944	0.73228989235588	1.70608111862659	1.24683753637094	1.20458539949892	1.32251456073883	1.17795501795639	0.9475652394758	1.38712806088232	0.711534247318353	0.665663272992197	2.08069717278492	1.70297390268693
122269827	0.131682618427878	0.389899989279551	0.307741935036169	1.26210970592348	0	0.826123871585376	0.372193298240669	1.87407263470496	1.23804413181704	0.376947291951477	0.562719886132826	0.814552032267165	0.331547861193893
122269828	0	0	0	0.213139723409062	0	2.32609324549168	1.05242220226066	0.248857240864129	1.26175128212692	0.552899553685847	0.203480692040545	0.666958074686732	2.54148501642402
122269829	0	0.388816209896883	0.338014339497416	0.836808978881182	0.50276794819436	1.77845636709991	2.32998423773633	4.35637213029627	2.82538243186892	0.706940531140865	1.33590368019415	1.64069145233589	0.511045028596769
122269830	0	0	0	0	0	0	0	0	0	0	0.050059838237885	0	0
122269831	0	0	0	0	0	0	0	0	0	0	0	0	0
122269834	0.319382831326497	0.65228631491855	159.076334355736	84.7609886846212	50.9117868909677	0.033117164844585	0	2.931022651093	1.92836635317015	0.0752490850052385	0.0396804267674025	0.0678312828229198	0.21851073320458
122269835	1.0020513773316	2.59422017022074	4.32896345993447	3.47289781034878	4.93855434763637	8.35890805055942	10.0699815078441	11.1157560504282	12.3644832375075	5.72773820703233	5.70731398178496	8.90552482438835	7.39742735283894
122269836	0	0.0412965811842485	0	0	0.0943718021687132	16.9986355450448	13.6486653304177	13.6386396510793	16.4861682151327	8.04348950947344	7.08415052095374	11.8622383895003	9.45413580961815
122269838	5.40311844229544	14.6334776211238	39.9326145066644	46.5149108420378	26.1595532502647	45.8733170862921	61.382906703487	79.4169388112359	68.2591188571971	47.8125881778382	40.2793057300331	29.4999774230505	25.172661333842
122269839	0.307150328127088	0	1.28024690262595	2.87713906155156	0.821049014466166	1.78908531589151	2.39002009102452	2.34785558008281	2.29957860091816	0.818477677943309	1.09551109568196	1.82143762240648	1.77033196556694
122269840	0.424687444571123	2.07443726539457	3.4996352574111	4.05733418897407	1.86602669887094	9.28297066843167	10.3746003568322	15.0084954474558	12.7337083500136	6.04598653449751	6.58659162208204	6.50907163125895	5.49168939898821
122269845	9.62069014192037	3.07426213691434	0.098815378741327	0	0	0.159984704057343	0.0399285096381547	0	0.0589442391645544	0	0	0.0728040060509499	0.0781737124964679
122269846	25.6534971587088	15.4533358411951	1.82740503504969	0.0440831628273091	0.652636773931325	0.86582014207889	0.504667394355465	0.218613650360117	0.0970713961893322	0.0366935307820608	0	0.0983685609902817	0.140501452385481
122269847	0	1.94756262800762	1.62857372809523	0.606477837691662	1.51385739796276	2.44220293684163	2.45156054999809	1.54245811339267	2.32607656193115	0.951459034229502	1.00254785307908	3.07187392009056	5.15361715922892
122269848	0	0	0	0	0	0	0	0	0	0	0	0	0
122269849	0.657520527979569	0.441987366392072	1.24829191378662	3.62336822611388	0.618392189360401	1.74067624246067	2.39089847391105	2.61776698571347	2.91505134150585	1.10649474881342	1.87055453199986	0.961486433166796	0.680496597064528
122269850	0	0.18523696156915	0	0	0	0	0	0	0	0	0	0	0
122269851	0.0778039975026515	0.119083351990146	0.0550786500345777	0.809446599403243	0	0.0108253812349471	0.0990843160090957	3.78925585604385	0.257762654524959	0	0.0262042731821623	0.0445378056435656	0.0955107790632713
122269852	0	0.194376067707922	0.16177787220142	0.0609941775744351	0.251434918786101	0.712224958433297	0.0365106670669943	0.128421081311252	0.180952659177122	0.292856319312292	0.0772296867674659	1.57478637592977	1.21943227470056
122269855	1.16649034087379	3.07679866336365	5.197645567029	7.95930450442692	13.5493005986342	12.1186595587475	12.9556342629143	14.2994644244031	16.9629951632532	7.31438067597446	5.73074397270674	20.1338678909478	14.7834356043911
122269856	0.564819068603646	0	6.12377046510227	11.2157263426618	4.09287084276559	3.98559593189556	3.40269927532625	2.01466766981082	1.83671861842438	1.22545754450023	0.37327126144591	0.755452812107516	1.62720262251586
122269859	0.0218732261819921	0.0205442010778411	0.154970144077463	0.211268571024368	0.0665705473409268	0.318180300252766	0.717014625786327	0.988982355209619	0.67157502351796	0.315660863998532	0.143508007581059	0.278250844267163	0.314430355169347
122269861	0	0.127648598555907	0.287346403207699	0	0.0596874283550438	3.32755208421647	2.08278840277476	1.6818590895341	0.01596618151503	0.540022559321113	1.53165477292906	2.66197089829687	0.179239537551064
122269863	38.3540718144851	32.3437093221896	44.625221132993	44.8887690521066	34.4840439670953	9.81286200850707	12.783015404011	13.713069217029	18.339621382449	9.52679940276678	16.1319914071675	60.3280563982943	60.2164230091169
122269864	1.91045551775177	3.36984274243158	11.6873698342518	8.77191437889498	4.35285979101277	1.84179106202397	2.23568254568949	2.48223166955352	2.44289901553155	2.9117205268972	3.03380327518228	1.68541568253685	2.27798586742491
122269866	0	0.883407545946419	1.04196399331668	2.9707867443506	0.702760135576263	0	0.0192789750751599	0	0.398686600930041	0	0	0.632110246181805	0.0754196297506867
122269867	0	1.38809530141686	0	0	0	2.3554644791131	4.70128300291904	4.53405721580348	1.94893817671064	0.721925707958955	0.532527337686264	1.56570177319401	0.701581643083279
122269868	0	0	0	0.22379564722737	0.39735466413174	1.3574973986147	0.873417934233109	0.611226955316807	0.431792018960827	0.589900726991558	0.374931682440213	0.580071716816564	0.191083308223729
122269869	0.286285477952872	1.00668623213237	0.964219765847742	1.41090280161996	0.66807012513016	3.16278955208341	2.97094858827745	2.55314683281141	2.96584680405749	1.2892382921446	1.07039014455252	1.78117023075904	1.69768524129588
122269870	0	0	0	0	0	0	0.0285749140430965	0	0.502957996382953	0.349980132085811	0.122952749771853	0	0
122269871	5.10993383037506	7.87971950356856	1.50846464338232	0.0953366036252523	0.235357167708411	2.36232921676999	1.44527218950235	4.60330359478639	4.33784031545025	0.0786828411970788	0.0207536812681011	1.44231332810078	1.84690198991677
122269872	0.867432376660428	0.787247362716387	0.845804296550498	0	0.418101450353978	0.216140026700579	0.209055004354319	0.204648332843435	0	0	0	2.24833470859184	1.52895753939952
122269874	0.149906070719006	0.322738254928432	1.9621930853716	2.62846572237599	1.40839276320906	1.67179283269296	2.19029822904875	3.32933695710366	2.77899718364604	1.81609920115562	1.43754850650466	15.9417512651015	11.4494806407667
122269875	0	0.220337159368283	1.22702944110747	4.34694817813506	0.723216265062656	0.518477518972801	1.00457611916372	1.59518538633657	1.12198883494456	0.699537950965699	1.20704764461106	1.00219698147307	0.201806180972516
122269877	0	0.0384019587139562	0	0	0	0.303154266099556	0.405306520919134	0.729047540346288	0.567170804415783	0.130383140568366	0.110079792238903	0.447084390237097	0.102982817163078
122269879	0.215447590590379	0.88684674637392	0	0.37623233397489	0.817071222798491	0.434394640054444	0.233078170548725	0.600126301886548	0.493553575535409	0.671874579389568	0.313643068024651	0.413314544154639	0
122269880	0.0586668167523257	0	1.89074236524133	2.07946923691606	0.213174213131214	0.0133175904124256	0.0259514972756849	0.276066487519717	0.155506794284289	0.0206774941161484	0	0.110434297260319	0.610493724054747
122269881	0.0630718872141965	0.0970679193440942	0.0851811686725387	0.296702289537275	0.035299111512085	1.15829517228044	1.65953489799144	1.78507213194076	1.46814607692878	0.298531604533001	0.582485896010611	0.785002992117367	0.847363419391677
122269882	0	0	0.0514990916590259	0	0	0	0	0	0	0.0226029320546546	0	0	0
122269883	0.114503511754126	0	0.0540197149943915	0.305492036992619	0	3282.9182814484	1453.55386760451	0.610873966341846	0.108727276734601	0.146643386463711	0.180467201054652	0	0.0469712515998977
122269884	0.703361807845869	2.2758593616907	5.86154205320127	3.80865460805198	4.31768952421754	4.08453517380949	3.73236872173035	4.64241833698004	3.40391761416543	3.70061991714864	3.15682912257338	3.62925902467903	3.0595113795499
122269885	0.0915658038544284	0.0476792568085805	0.65671281500496	1.82858849554574	0.0622643288445399	0.332431430948056	0.771769546651928	0.336014822755112	0.841888770261473	0.797963332831596	0.932873770983654	0.255904057667135	0
122269889	0	0	0	0	0	0.0206122316591496	0.0472415939563136	0.0935105517708564	0	0	0.0749228192162591	0.127263117881725	0
122269890	0.959853392295969	2.09417640036846	0.14080055962652	0.209994279317608	0	1.47363658162609	2.76383163279068	3.43016642229198	2.10331675833668	0.674557392517867	0.375406534748752	0.813764948412906	0.667091344251244
122269891	0.0139537181106043	0	0.0390929167137831	0.0674580424132411	0.0737521296674007	0	0.0198170712537154	0.369017931105427	0.103931092542834	0	0.0104138675513931	1.80875800945494	1.10848947917333
122269893	0.390208571195573	0	1.30471628610093	1.41040894385531	0	1.25843582441173	0.52588433913182	1.03456311666434	0.194474323644382	0	0	0.418551205508587	0
122269894	0	0.951859375880051	1.62676200180443	1.04292660216552	0	0.353090361438888	0.771766514188135	0.641153590241927	0.266700680044703	0.168872073103971	0	0	0.713085349811494
122269895	27.1380218243796	1.95626446892218	4.31118832170807	11.3954649786965	2.70734061173135	9.95028724852428	14.4158599030765	11.7815368581945	16.2586689043994	7.55177466686384	8.76883126836068	42.4824141652312	58.9940593720264
122269896	0.0655203782161125	0.308470108537998	1.08680147071418	0.810985101163457	0.621213486949085	4.70565219602679	7.25604479904233	5.4164275892579	3.60626427460571	1.49701967296795	1.2484452975176	2.16070464532908	1.93757345401569
122269897	1.31857068970164	0.435034101292809	0.550514406019651	0.711737834772039	0.95089128610172	0.925825955086086	1.07078539658121	0.954790584297859	2.10318086700169	5.61497334129859	3.55925822954722	0.78677246734698	0.863654198176399
122269898	0.191699742859036	0.477087572686832	1.47273925271664	1.28393724871214	1.22040153487648	8.36498059716583	12.3787391432941	10.0949752536298	10.2639661895064	4.94554224514705	5.6099160800082	4.70256247197395	3.96632809596747
122269899	0	0.548569522574103	0.138753473588095	2.18498320501198	0.38688139118907	0.0658591058259275	0.643548166326632	1.14149129970744	0.754517193839288	0.0601890814066599	0	0	0
122269900	0.114972114546607	0.0605705250881889	0.520092708903612	0.415176621108431	0.455432134142016	0.905361587861349	1.66209859790905	2.00482103139758	1.11596056532231	1.12039845171865	0.753745841024548	2.26417711974515	1.7565613372553
122269903	1.19073808231193	2.48670582399362	15.9566340218365	20.0853796373535	7.72910947253554	1.9569610398739	2.46005269773883	3.14184457441529	2.30187881306783	1.12914535486545	1.37793649497982	1.5958239854779	1.46674216943388
122269904	0	0	0.352163552402627	0.197340584712693	0	0.0483339176653023	0	0.380885057980654	0.10738955181953	0	0.115908052517711	0.0660245669940175	0
122269905	50.2471093618505	57.7474394018698	46.9629041075645	73.5025729711615	54.9278361386397	35.0852040157559	48.0334025562168	43.8719823238684	31.5511423995643	37.0353426234958	49.548058130259	167.753505435071	172.420806683458
122269906	2.65313599094938	10.1276573752686	21.6634786946046	44.1990982126954	18.7098319817592	0.0714596514959052	0.541571897891863	0.157448374656591	1.53973178518432	0	0.0427538724042976	0	0
122269907	68.254354919096	42.5313518986556	2.53752483572068	0	0.51815048990679	0.433525683724245	1.06658176086908	0	0	0.0384765905827421	0.0202978285389777	1.96829019206173	0.67216526280854
122269908	9.08145330642809	11.1680562743852	0.403430336918002	0	0.053694942194124	0.135054781788573	0.373922627562079	0	0	0	0	0.647992959517128	0.223312531593922
122269910	0	0	0	0	0	0.0632409540393955	0.0679375043392501	0.0165726146152735	0.0185029156036483	0	0	0	0
122269912	0	0	0	0	0	0	0.0232135023147483	0.0103049413638825	0	0.0153940201887016	0.00812485771191509	0.0273703625390401	0.219552516308478
122269913	0	0	0	0	0	0	0.165919713515801	0	0	0	0	0.238451223562825	0
122269914	0.599904339757058	1.99077928010734	1.60135168030858	2.38603833044159	1.03731411314803	1.42412352871931	1.72569193738635	1.83547164771696	1.01932672379275	1.11632362452425	1.16480658307011	1.88717591224214	2.53690865584728
122269915	2.2738686580018	2.9238085593959	21.9069328015106	18.0796977413058	13.6087884790079	3.74135525336778	4.61324109869433	5.16942223755919	3.9286547165799	3.14131418205577	3.34985591858976	18.7299413418834	14.1850903473047
122269917	0.848499380660484	2.67618195838856	2.58880436617312	3.77425708830449	2.6359673214375	0.213356394532631	0.628225350187932	0.098872401770379	0	0.146502018896958	0.291362715337554	0.908287463300238	2.91104007563193
122269918	0	0.125901405699258	0.180866812460063	0.0977517533349574	0.0808756629900381	0.247342348020039	0.369225756336891	0.559159942312526	0.217465532966903	0.161763676940794	0.163013020606002	0.143112517527729	0.715063522262723
122269920	0	0	6.81990280073696	1.07154227776552	4.44361405237035	0	0	0	0.137646501461051	0	0	0	0
122269933	0	0	0	0	0	0	0.0736826888740896	0	0	0	0	0.137095596469798	1.03226847934679
122269934	0	0.115912918773087	0.161396444458821	0.181088282499104	0	0.7184614043248	0.896807643047374	0.888356567222343	0.701243385300846	0.272762675326618	0.431480895255405	0.184173792227732	0.856548296248329
122269935	0.197914126514368	0.336952563769988	0	0.315700058151719	0.436644285201766	1.02452569405739	2.26042105772615	3.15880306882215	1.16692567461713	0.629682586706369	1.39214829485157	2.22247193041559	0.913151607364412
122269937	4.2925827045745	4.85002916790727	0.652062379202178	0.625143201794572	6.50907846427868	4.00423217361029	4.04381815123915	0.181479905517	0	2.66293441908969	3.00289341538767	0	0
122269939	0	0.066812060340656	0.28160108257652	0.314967163551478	0	2.53880342889527	2.93045055896182	3.39598601766193	3.98729409402065	2.05619289134822	1.51397448548725	3.1998167657328	2.25947656228074
122269940	0	0	0	0	0	0	0	0	0	0	0	0	0
122269941	0	0	0	0	0	0.00737138561434441	0	0.0452050633516891	0	0	0	0	0
122269942	0	0	0	0	0	0	0.0187495367816763	0	0	0	0	0	0
122269943	0.0232909706419831	0	0	0	0	0.0410181912843752	0.0237814562224614	0	0	0	0.0167056893184982	0	0
122269944	0	0	0.483642231696892	0	0	0.0778189489579582	0.218276318045397	0.435209048416066	0.981309787843397	0.313314946310834	0	0.175475308149772	0
122269946	0.448899503267671	1.04126517518491	5.91055825718284	11.0999956635574	5.29619000903627	2.37138830123869	3.23678532138885	2.64919322284252	2.10395871395211	0.608666388339768	0.325102763993006	8.82506445107325	5.10780226528395
122269948	0	0	0.0504051024725395	0.571034982133954	0	0	0	0.0303694328022135	0	0	0	0.0412931753883536	0
122269949	0	0	0.606672668788556	0	0.285420360474417	1.9813494333509	0.944357561659907	1.34442798534031	1.67682992168812	0.650891691575868	0.79797401330893	2.34847010863404	2.1122268774398
122269950	0	0	0	0.217056231827785	0	0	0	0	0	0	0	0	0.30745173588964
122269951	0.514916449341996	0.890927817867009	4.67113475313949	5.55304712672453	5.10450514220685	1.78526144759546	2.36293554971764	2.56556482843756	2.12717649518654	1.51261716210234	1.32321529387506	12.0303749312723	12.297588001854
122269952	0	0	0	0	0	0.115364191347028	0.295337552741146	0	0	0	0	0	0
122269958	0.213144046747076	0.39130229478796	0.539147742687521	0.788395966194924	0.703851714422955	2.23015061277473	3.87883212732187	3.3588750123001	3.01898802655905	2.60013789644362	2.14268685949131	2.05867947041388	1.50660100823337
122269960	0	0	0	0	0	1.50820480409693	0.629598188362234	1.83359747104735	2.68906674435062	1.04440208000356	0.825906198435555	2.81890802726376	4.71641315392432
122269961	0.940861988439145	0.459224868154746	0.75344825200666	1.24332583140538	0.161972213385273	8.52643956775326	6.0073338280739	11.7821285319594	6.4110027711605	0.155555064337826	0.410191811634791	7.20818895203421	4.83785153054655
122269962	10.980781747368	12.199830593506	7.5577228538342	5.99594027555262	8.71641792970581	1.45310394462261	2.42805594178665	1.54632970806724	1.39243765170247	1.85550972936286	1.7755317402076	14.0104700715231	11.9732586316838
122269963	11.9872239591267	8.36083431231815	7.45782937000885	8.93451974570983	10.5506382236277	6.18366203001053	3.03151591922148	4.35104355773071	4.87715852781418	8.37159739644145	6.90410663833744	46.6849369235971	31.6110794687489
122269964	0.718399321115831	2.95788461573631	2.4086193190894	0	1.07318958495393	11.0697079093347	9.53325102653991	5.71720238258312	5.00495218676765	4.77885217819773	3.17589995904927	3.22691540636572	3.91238773634889
122269965	0	0	0	0	0	0.635808056935399	0.903081166033594	0.349249379331921	0.645252019121727	0.182524217565225	0.32866128187803	0.399440320848215	0.440260239565989
122269966	0	0.533837592793659	0	0	0	0.0912438410352602	0.399487680312648	0.29435088214363	0.358733863253713	0.0971167398145846	0	0.0561521714860076	0.0951995969382096
122269967	1.85292481756905	5.95553562424476	9.28235566944678	26.9145904219092	18.6694701387873	0.0304668345479351	0.123027261760135	0.55902216439962	0.597765549914228	0	0.0149173392041796	0	0.053981272859272
122269968	0	0	0.160395727689195	0	0	0	0	0.0388517677671149	0.0446038445074503	0	0.111781253367986	0.0739448004667956	0.135562579172831
122269970	0.586618475551075	2.70600646961998	5.12529247178079	3.0182707251631	3.29910175376169	1.73380102611152	2.47002061648662	2.22878003145786	2.14275708846794	1.519639070718	1.29161384656332	7.85999113990276	5.03135419892679
122269971	0	0.588232159728626	0	0.336824986729616	0.292514067839973	0.327818501270787	0.663350325348231	0	0	0.168712954356724	0	0.831210423694402	0.627660009833507
122269993	2.13703761498229	6.48588748581892	3.60957752484751	10.3535730695714	3.31989005293975	3.67865644319954	4.85826154055236	5.0467041913013	4.0059746934768	2.20062513397676	2.20767981634821	2.79190972340638	2.12859418250085
122269995	0	0	14.8396257825346	4.37397750945518	0.650175985526015	0.0216546958458349	0	1.36037427022748	0.497484542215405	0	0.0380859910476957	0.0322509801594282	0.207281472630656
122269998	0	0	0.195784938589903	0	0.220719185861315	0.117054757132707	0.553757267334722	2.7076047642376	0.859013898239336	0.135403449583372	0	0	0
122269999	0	0	0	0	0	0.0488377552978104	0.0337736724101059	0	0	0	0	0	0
122270001	0	0	0	0	0	0	0	0.0141158548991986	0.0318058269617166	0	0	0.056487896792337	0
122270002	0	0.165686992301693	0.348157898450529	0	0.499603106820808	0.043103689091831	0.113872967580654	0.437533239653562	0	0	0.0345431355716793	0	0.0632595637256629
122270004	0	0.0505275212482888	0	0	0	0.0932431143081873	1.78507997045776	0.875133382739555	0.897101902101251	1.15610612721046	0.481335145766189	120.735293354063	108.170034555187
122270005	0	0	0.1520369033171	0	0	0.528603282074786	0.45433080795124	0.177601972910468	0	0	0.144435296450459	0.110394158542502	0
122270006	0.0581146689332449	0.0592697418291017	0	0.0311702116329299	0	0.0115303205685996	0	0	0	0.0267693087762911	0	0	0.0766335902525222
122270008	0	0.324876838205493	0.388085691742822	0.54699588511113	0.447876308779175	1.7705733407336	1.38309316916847	0.875979807601886	0.545807909308286	2.55513271342066	2.58460096195034	2.86064987637191	2.48110891443518
122270009	0.0499494240186885	0.0254670691945789	0	0.120786845021247	0.198019329893508	0.728588280807477	1.57727363414745	5.20620520257799	4.82222802463902	0.31988559807527	0.799449697144986	0.907324619175681	0.716065175889134
122270010	0.319496324948551	0.375914410936057	1.01934291277305	1.17949928315886	0.429885660885235	3.54783020977474	6.38531526162321	1.27141923207681	0.850387804199587	1.87389717413423	2.21681447308058	1.37191065720354	2.85760218668811
122270011	3.42629963701262	4.25956108452861	5.75576101230996	11.5265390827404	4.41111716061149	4.52512097041709	6.64924973097227	5.3475993585957	5.28888405880817	1.40347842832969	2.95141314033245	3.20225055115676	4.37242371859675
122270012	0.0590300176357468	0.0217592318433558	4.3783595211792	6.44965859281822	9.57369900483642	0	0.0182576524404879	2.06856089003182	1.74204787557164	0.0685135126527371	0.0507667280271888	0.650705140983216	0.104711246338687
122270013	35.6485332143321	30.9784968392316	7.10160189396255	8.17488755782935	12.2718778755727	8.03834985644248	33.9242192468709	39.5111149901151	17.2726368428878	0.448861116386993	0.172889066624595	3.70701231408511	3.11115118263328
122270014	0	0	0	0	0	0	0	0	0	0	0	0	0.541151810454138
122270015	2.29651263790062e-07	2.4130414516344	1.34529790725305	2.40741297316387	1.49831403983633	3.26582068221997	2.24394919143866	5.40654552197663	3.77906798440022	2.93431160862918	1.9721245232446	1.56413201991215	1.32408422420309
122270017	0.0227626856991219	0.16247590725177	0.207029567839314	0.555585766721418	0.229835126213563	1.04226954300863	1.51290937694272	1.21386629718357	1.09880125094667	0.868926868735453	0.645973885940531	3.03052494033274	2.7572736710567
122270019	0.0175280400893155	0.160880983652321	0.295096613338087	0.790108570561831	0.602081452163918	0.750882079591752	0.918319778852344	1.25232330085694	1.24024828689164	1.12292106923015	0.669847785434042	3.07865505875085	3.18895006506449
122270024	0.1143061173344	0.155500854166338	0.107851914800946	0.182982532723305	0	0.542141386270122	0.754553786051216	1.03248283049589	1.12190648689816	0.34166570586434	0.489121349527284	0.393696593982442	0.093802482669274
122270025	0.646192560023067	0.922963427920476	2.36049015988835	1.87142714905385	2.74632616090014	6.03062707573614	10.9109927234285	9.56477521150667	9.97040153876154	33.0515638989377	23.9454269788082	6.40455379248402	8.07071931630092
122270026	0.0283740328216728	0.0405734501839113	0.159983294011036	0.182172514624368	0.187330640245183	0.0163650470127272	0.141665471709982	0.0249937009397527	0.0281665474858424	0	0	0.270134924953439	0.397927981319592
122270027	0	0.0481934724928565	3.44395676608245	1.41675384031918	3.9167661867993	0.139578537103173	0.397670840983964	0.038289644734765	0.043170451576497	0	0	0.331390432343811	0.0563777253837384
122270028	0.470289752847931	1.54108086203945	7.50297383436956	10.6476066757099	5.38224624779651	13.1873114649051	11.9377353851179	15.0645337620942	14.2523018054643	8.90582099151775	9.01036884730076	9.78377411158861	7.89027252297276
122270029	0	0	0	0	0	15.6294503484038	15.3199094026872	44.583630729535	43.443207142139	19.7558008389826	16.1002070648178	17.9091387351802	15.7354379882283
122270030	2.62788236685034	2.17436151279133	1.68809408470265	0.609130519888242	0.462641790888312	0.361048996954866	0.0193684609704932	0.0512428109252166	0.0288744488920658	0	0	0	0
122270031	0	0	0	0.148002600387166	0	0.136619316917119	0.126940701853386	0.25613711933375	0	0	0	0	0
122270033	5.15721326702488	3.65199799828976	0.0620179267620027	0.141872899064164	0.0582729550642026	0.372729450852944	0.616178705679487	0.120999695692966	0.317955433412959	0.030141807400002	0	0.46170101134186	0.785969522381919
122270034	4.55004020220414	2.93237415682781	0.107879355042931	0.159464159798122	0.715571382028802	0.0958279778098884	0.429877132389746	0.0580351704689583	0	0	0	0.131815241108771	0
122270035	0.47036924373873	0.853208609411885	0.445249190342432	0.0833833585561821	1.79255991385845	11.0875898078221	9.13778764186371	0.0830903815033203	0.0468486900717111	0.127266410199592	0	0	0.184250519403037
122270036	0	0	0	0	0	0	0	0	0	0	0	0	0
122270037	1.93852357321396	3.48168949335409	8.13730043162633	13.8640726220715	7.58928107313314	1.46095994923224	1.99021233824295	2.47011725795371	2.16898316193046	1.80028009209551	1.64585419227564	1.15431275211154	0.972220826508345
122270039	0	0.0853877769789154	0.118870003930159	0	0	0.167897119159033	0.185932907613826	0.181847879969541	0	0.282881308589563	0.0994166378299293	0.425935086579898	0.0915164060710044
122270040	0.160074626586148	0.176811945940886	0.91353532168273	1.54843309683495	0.504429397763985	7.35601309494751	10.1897193746546	12.6960684700732	8.94163467392762	7.72390134711523	6.99379462888491	5.65633214517145	5.52923718705886
122270048	0	0	0	0	0	0.018412457609733	0.0635313134486983	0	0	0	0	0	0
122270049	1.32539676862636	3.4056655339218	6.48060674492382	14.8118116137905	6.99356097427357	6.28003427892905	12.5415583088747	13.9831126534833	20.7110012016445	7.18839372797762	6.81721137673181	10.8573419097218	9.9603331685143
122270050	0	0	0	1.00072386333538	0	0	0.40948650450728	0.759958095907318	0.381318306570984	0	0	2.82521971497649	0
122270051	0.0470766914424379	0.14400636676887	0.277448864767904	0.558727593357013	0.428856648030981	4.05801234599872	5.56602196216301	8.81543107663003	12.2841750553441	3.08787308255523	3.0491010786668	2.24282847248323	1.7970639783227
122270053	1.62425684239031	2.1963506310262	0.747852204800787	2.14393722606506	1.60789408635916	0.0561850007120437	0	0.0338469821992958	0	0	0.054354550703755	0	0
122270054	0	0	0.0503281975339542	0.0546256196248764	0.112055731998615	1.3606132612817	1.74637673326669	1.56257296474491	1.52930301086313	1.0267129978944	0.47487145414096	0.780508342912432	0.64039198881064
122270055	0.219909493851599	0	1.29613163656688	1.17387273053799	0.967499562252619	0.0513806592150528	0.0942178889674671	0.0621676913782393	0.0350373560590371	0	0.07471028469597	0.296094390320385	0.453474431429605
122270056	1.05041807648651	1.16034552326114	3.64318333818232	5.18825219626101	1.56172104232419	0.507610161323544	0.615646945536778	0.772030216878068	0.668308881544077	0.188124435572851	0.517266779356	3.2082086776633	2.32553326018534
122270057	0.91794415183145	2.08161901479921	10.8081298015972	6.06329623986372	7.90758392557995	3.18703836052877	3.7882499719816	6.19647580425632	4.86441497843639	1.70448197482998	2.16394176065197	3.6184817580015	3.29214082179961
122270059	0	0	0.138054162290685	0.112289473666632	0.804755537441765	0.0677598599586552	0.0922088788265797	0.156988107108531	0.133170416874122	0.332785585745662	0.116217532215906	0.43171508070779	0
122270060	0.0429618211827033	0.0438449703362541	0	0	0	0.365701379085959	0.0134882939991488	0	0	0	0	0	0
122270061	6.52363104518015	9.43748575572057	17.1872373450508	15.0164547656711	15.240902009137	3.38616797726452	3.75346504652905	2.93229948763309	2.65149209828935	2.95645254787898	1.92225487112202	17.3701444238727	9.26869533213992
122270063	0.0591000727086903	0	0.243751316806273	1.13149418631239	0.219763186765855	0.241740820689752	0.96287824293797	0.0918543269473642	0.205537100114157	0.811540377602017	0.249621375288717	0.710047604281148	0.368097136609453
122270064	0.893592472198783	2.08615067197432	9.84962850777768	13.2468189844242	4.96231062587043	8.69835910960322	8.88445484043267	14.33802781975	10.0506104554539	5.57348299059477	6.36685588298604	6.13076487001746	5.5710281516338
122270068	1.15531684230518	1.08048332143224	0.333972148811811	0.282940176769274	0.189564797012203	0.805694082253784	1.26448785098164	1.81362375112739	0.987470849264642	0.393244541472826	0.390717107317197	0.626627580339325	1.1972360528625
122270069	1.14792036652362	2.08911136095083	2.65832349823856	6.62206740781801	1.8432142796162	15.5439261519636	18.8156636163155	32.2904177935128	17.2874843746508	14.2133036866583	14.4154446614463	10.3268362573847	8.38847319908171
122270072	0	0	0	0	0	14.5788241177506	8.76368946096315	0.453128295019999	0	0	0	0.143072394422114	0
122270073	0	0.0650764103149076	0.31519975455125	0.46031348785431	0	1.04509644678228	2.10182217933358	1.8242599302642	1.40184362935171	0.753599386021381	0.574210586561186	1.46094394646252	1.04373309482095
122270074	0.0634536744380792	0.690320151996982	0.832194618553522	1.19060139649916	1.229304941991	6.19893624072231	9.01937154751886	5.93886261590468	6.40925430813852	6.58552980184985	5.26577984006405	2.04421088115012	1.66221079374787
122270075	0	0.159143320423895	0	0.439921073605033	0	0	0	0	0	0	0	0	4.26170604549958e-05
122270076	0	0	0	0	0	0.172229941417621	0	0	0	0	0	0	0
122270079	0	0.419644495932585	0.707135036790104	0.477671742713398	0	1.12884557678356	1.90966930768343	2.19069498045693	1.1178079971622	0.871620621785806	0.607702813806579	0.972288014919111	0.743655558183686
122270080	0.332117538772656	0.250657029885108	0.0747527306784925	0.0689548361902184	0.0141249107738644	0.547216495831816	0.985361557623038	0.503673100438575	0.163707775620484	0.0396011650393467	0.0161823207903637	0.834170723196896	1.64621897810131
122270081	0.0274917037735312	0	2.47918290749239	2.78066769037202	0.544539554763089	0.270376359604742	0.211273826375803	0.778135127882788	0.685077631461554	0.18367030969017	0.0387585793884109	0.393912758476817	0.140658464060345
122270082	0.146290721788654	0.970280667604632	0.443623307400161	6.21505558865715	0.959676811990827	3.49963596089162	4.76542452088925	4.8472650222464	4.22042615372944	3.73304537478292	3.34357044589082	4.89764125669786	2.22642699601623
122270083	0.125088578954528	0	0.974281245825631	2.54323404390452	0	0	0.388728051524152	0.928892196610251	0	0	0.0705059515070341	0	0.650564755985029
122270084	0	0	0.032042104106144	0.329679402345675	0	0.0134003994862632	0.0310916053499989	0.0206099994312538	0	0	0	0.858739651809495	0.56357994057806
122270088	0	0	0	0	0	0.110993034064605	0.0804113329842434	0.106573115245058	0.240179278027692	0.0321215330056063	0.016947563303728	0.458752547478654	0.092112145200249
122270089	0.205183295942221	0	0.159815424770516	1.30315100191135	0	0.303893138267472	0.367818934662505	0.790737594895847	0.180936571274097	0.309832760375035	0.399420057478912	0.0680058803831241	0.474234737519295
122270090	0.521918862206369	3.14101111648914	1.50667755801549	3.73023492716621	3.51511373193752	4.42969104909388	3.11079297958639	3.20633167791782	2.12078100266551	0.455889341248052	0.407026673290779	0.563848324569373	0.67104658683061
122270091	0	0	0	0	0	0	4.21779632348108	1.51260783680287	108.71067353058	0.682521069933732	0.236632488217779	0.162130536889296	0.348332485465918
122270092	0.106935114939305	0	0	0.201790624489639	0.0601052561723302	0	4.51815013194754	0.822743964044697	84.9226969884789	0.408659317324926	0.153208427477684	0.531421730120501	0.224670044043071
122270093	0	0	0	0	0	0	0	0	0	0	0	0.0178805693350209	0.0382612532589152
122270094	0.402449871994791	0.870342581229468	1.50261696190399	2.4435768577327	0.978099828298849	14.3169826837349	17.3877024986067	11.2260821229135	7.12032572076908	12.6218901169265	8.92634746208781	14.721136847873	25.6387649822798
122270096	1.12154971630188	0.282063857927465	0	0.517875765749533	0.409946876165685	0	9.9623279380973	1.88416796454458	194.844903792931	1.06320334419946	0.408386711495859	0.898204048255823	1.16224302073375
122270097	1.27888358997195	0.594524653387212	0.662121054216457	0	0.307965975643068	0.497062042035544	0.767332526763392	0	0	0	0	0	0
122270100	0	0	0	0	0	0.0157936385581546	0.00931157963879567	0	0	0	0.0196524877478755	0	0
122270103	0	0	0	0	0.0352524865002028	0	0.00474950174201904	0.404399838872536	0.526761572063385	0.0378270410921097	0.0199633742401699	0	0
122270104	0.155153792997346	0.0719057957454579	0.137896204137661	0.136637348609012	0.205085034783873	6.69694321295636	5.28685164181414	0.275980575371978	0.606169488457444	0.051395213787012	0.14649636751228	2.24516564776849	2.61505244816502
122270106	0	0.319321062678969	0	0	0	0.028837747197877	0	0	0	0	0.137073229111108	0	0.627342073194361
122270107	1.31498250728689	2.18899642879634	5.96927359807613	5.97712196236825	4.50290895991299	6.50687976049287	8.62632982952429	10.0004093561933	9.43126097499191	5.91086009621957	4.91421305809978	4.94085732504928	5.23078408376979
122270108	0	0	0	0	0	0	0	0	0	0	0	0	0
122270109	2.05205613166763	3.4275925552123	8.2095058117923	11.7197501899709	7.33488857244534	13.4314792330379	18.7567523244416	17.6495749956394	13.5721873932972	12.0947334925414	10.4352721921077	15.0642087739956	12.0915621136023
122270112	0	0	0	0	0	0.0654096106600594	0.0776727632161201	0	0.234031121870902	0.678543812232546	0.638659345168282	1.63635914635817	0.582721810906404
122270113	0.290973674656598	0	0	0.579991916586836	0	0.941650845080367	1.32361369794553	1.13911991724664	1.59166919162544	1.17499627154679	0.623062981254635	5.78000330028851	12.6612627844612
122270114	0.387928463378452	0	0	0.196239479759375	0	0.351256836057441	0.295233426159793	0.897435475566863	0.675843488196852	0.587139003941216	0.751731674366915	0.590415433467885	0.364376263485619
122270116	0	0	0	0	0	1.08186705375798	1.07761322122801	0.935000984144768	0.624664231437017	1.21337794918169	0.667746912120265	0.946495783129358	1.26895097914221
122270117	0.0187942427519818	0	0.329409475627568	0	0.235313201933004	1.13135100149058	1.56501654458912	2.63156403679064	2.39589465339476	0.981788429661457	0.819157981602484	1.47399770253071	0.673831644181029
122270122	0.16055662371221	0.0818878241979482	0.150773723265306	0.0859411368298242	0	0.0931207676955475	0.0358789281839824	0.0237506117599389	0.0267647126951148	0	0	0.032040485000164	0
122270123	0	0	0	1.02509434626004	0.264153554232541	0.0727579847787152	0	0	0	0	0	0	0
122270125	0.0747181279094541	0.0950093167502111	0	0.150609027720854	0.226105976037646	0.448096547101305	0.173748152788687	0.399267472062741	0.0778176163935612	0	0.0373897585339185	0.240217075642999	0.156736112681235
122270127	0.567461534506849	3.47531256392215	5.64872864239848	6.49097644169165	5.49013415381285	0.13750675146221	0.166671967952621	2.0219666880429	2.42119045889634	0.484497897688643	0.514702998902624	0.184560802056762	0.0494826112525188
122270129	6.37394670780083	11.8262719846862	38.0391982122242	54.1441122100603	35.6806588665349	0.458036094724123	6.69794460328092	0.160825398352447	6.25662330638544	0.061521997507826	0.162212752477552	0.16591534263515	0
122270140	0.128322478314291	0.916363151765393	0.271757182293766	0.0514402824009406	0	0.0639436075778921	0.042035851317156	0	0.0313064223465839	0	0	0	0.0403494819770638
122270141	0	0	0.143230270692589	0.449449210266121	0.0671809718626543	0.0370502338252037	0.0857544526981404	0.454338367708921	0.230391801968321	0.0685466088231965	0.0180820363873806	2.14261264277338	2.06534785989923
122270142	1.66032008567747	3.45024965882646	5.85549282976051	7.57043927322315	7.84057207061984	5.50935859421161	6.91128584314939	12.6064745085624	9.57405951803293	3.67463336597914	4.07712849093778	5.91162994774936	5.12526507833369
122270143	0	1.03814216510855	2.47141292646242	2.1158629816464	1.8678337411829	2.77336856617028	2.98768552428578	2.75820035897065	1.40498652611934	3.52779133589111	2.34060075368756	0.664196425688148	0.438510390612703
122270148	0	0	0	0	0.377861761079094	0.470385130460162	0.152424329130411	0.19130184690906	0.0938190161614225	0.134614084063243	0	0.593775106652224	0
122270149	0	0.325833128943375	0.233519278619215	0.246262024671996	0.312068363241972	0.299379918405377	0.493387050450809	2.24441970729465	1.582155236178	0.491278598457242	0.290382680898454	0.402218799133476	0.18709760096922
122270150	0.59577514649952	2.22698335513392	6.2285763037927	7.32395041061422	5.02028216096984	29.5720543587989	42.6137632777204	16.2458935302465	11.457642818436	30.3448675219626	18.720104844747	8.89903391948981	11.4951062856016
122270151	0.219580250109805	0.373799462566484	0.93741650948258	4.31722817227829	1.3527090496589	2.9941272527387	2.76604107239869	4.03321977261756	2.76795405282369	2.02446181267457	1.81732183480753	2.66469806012201	3.43375857340569
122270154	0	0	0.213703360742832	0.160189681094853	0.264791531477068	1.06426033774134	1.57508742953866	12.7052064698433	8.25148870842138	0.30760998753913	1.33014457031592	0.553051142117168	0.712093488427292
122270156	0	0	0	0	0	0	0	0.967619733301732	1.20371597307734	1.29888980042755	0.538323105714461	100.285225947829	201.580122950937
122270157	0	0	0	0	0	0	0.820260638579443	0.489890858666847	0.347538922051578	0.490936660246759	0.259048279201957	48.6089414729954	46.9851433379254
122270160	0	0	0	0	0	1.57381703516436	1.98987395914815	1.31636929971254	1.21950654638375	1.15716976001365	0.762703179420138	3.97457700995045	2.02864763288172
122270161	0.0601283109466097	1.62029806636406	5.63401881915754	2.22060890037903	22.448874444397	7.91007816131616	7.26392124331528	30.0514367237172	27.1169787696907	3.91125141897863	3.98937249642588	3.84126232669642	3.5998783016043
122270162	0.0612260628113153	0.137352027166156	0.154264632907138	0.960641728897944	0.38836364863504	6.87207593750397	8.77821765527773	9.91859073045141	15.2045682692335	4.04354376252466	3.86570760973892	5.10775926051914	3.20732537973582
122270163	0	0	0	0	0.0426634114504813	0	0.434616415780668	0.19437624086164	0.128229633300827	0.209845030058423	0.0538072210077258	12.0039221885283	23.258567071795
122270164	0.0199768439921964	0.208577804646129	0.427453598286409	1.73300570036551	0.626034668883474	2.03381203040752	1.91344734742534	2.34005286164572	2.22189280925489	1.06302188429667	0.568346598356305	15.7103980804505	9.32751624481137
122270165	66.1276538667527	20.9149887204004	1.15222952084827	0	14.5469447692444	48.5880826665154	21.043484962482	0	0	0	0	0	0
122270166	26.2164598132477	6.57551915923765	0.602253867960117	0	3.01989131846058	1145.94372542895	555.861433305295	0	0.0691974310829722	0	0	0	0
122270169	0.428846722775975	0.593646635158891	0	0	0	2.71276268678341	2.51015540058546	0	0	0	0	0	0
122270173	0.191699742859036	0.477087572686832	1.47273925271664	1.28393724871214	1.22040153487648	8.36498059716583	12.3787391432941	10.0949752536298	10.2639661895064	4.94554224514705	5.6099160800082	4.70256247197395	3.96632809596747
122270175	0.160472403591743	0.164134242591608	0	1.53530774069918	1.06161764265713	3.68232235082342	5.22100992369974	6.93043521336713	6.23358703364407	5.56478412649096	8.99382549231412	5.43840338894392	3.54058913658285
122270176	0	0.237877410496432	0.79658373533029	0.310123285661147	0.242405063073866	1.21709792255124	0.970338954187567	1.96782831920463	0.676991230803104	0.662715860763747	1.01874090878981	3.74212073681148	1.70317481800309
122270177	0.677278943330766	3.14964468025408	0.265455720686607	0.653211307337204	0.305673381571687	0.0409471713091622	0.108426559709607	0.00803010169424688	0.00904515190713653	0	0	0.265902773767709	0.409422849926875
122270179	2.00174055985022	5.02842775689806	22.6479037889156	6.17516535149883	10.477071613254	0.549551297838848	0.668719438227133	1.17415346919493	1.02074238376533	0.34401957174236	0.340748522073683	3.29060586040058	3.22597134932865
122270180	0	0	0.0212916901094635	0	0	0.0699130378708134	0.119204938489613	0.17566186003705	0.155547952736144	0.115042369574568	0.108604070782196	0.0525308447792817	0.0328149263232163
122270181	0.043811824828519	0.111713059270708	0	0	0	0.168343605889013	1.15227411303438	0.698803091457657	0	0	0	0.8234886234266	0.462395820957929
122270182	0	0	0	0	0	0	0	0	0	0	0	0	0
122270183	0.105601623211557	0	0.150269549608525	0.167938994944644	0	1.83868958969076	2.00967107561725	2.44800975391357	2.28836851253282	2.54074026068117	2.92772404881952	2.40293486224644	1.36029104431129
122270184	0	0	0	0	0	0	0	0.0719539258883451	0	0	0.225474704219075	0	0
122270185	0.0258756268513982	0	0	0	0	1.41614273640018	1.14916882004684	2.22617321115548	2.38074933065736	1.85092775667148	1.2834517338703	1.52837954717653	0.988740118566321
122270186	0	0.178008676210129	0	0	0	1.35412828964766	1.3316707597471	3.10691918402859	1.76786719338505	1.30801231438885	1.24029151690242	1.51882478280077	1.06805898640224
122270187	0	0.151830177770572	0	0.817764780038012	0	0.314252611497969	0.570953059279265	0.405105995178384	0.269727658188202	0.0894830444615315	0.179963934687709	0.149402069489276	0.0905655336164246
122270188	0	0	0	0	0	0.044482044823648	0.0161615497160687	0	0	0	0	0.105060053219911	0.0944039132495726
122270190	2.33174082592198	4.65876957624795	3.50822874771202	9.99495171077257	2.68266264114904	0.774699747998289	1.0524219109253	1.89950809793025	2.88693803557388	1.14546908594426	1.25943252420732	8.99453067012555	10.9914912968879
122270192	0	0	0	0	0	0.0719129051369001	0.0999424746925128	0.0441382642592133	0.0497373213169445	0	0.017557665767811	0.029713297914664	0
122270194	0.787316855358778	1.73403233746174	1.05710174311853	1.72330028675595	1.09392500528012	3.73937234657622	4.42726781803287	2.6845456466732	1.16405322559695	1.62511048235534	2.70945930170529	9.63962941346962	15.331521349488
122270197	0.66949930352317	0.325016509679923	0.0447479084597179	0.034527868252911	0.0070642254520323	0.350497457536632	0.607205993847953	0.622733251553645	0.382165252494001	0.510293101181787	0.621368899558473	0.212323489314222	0.159504818887123
122270200	0	0.0290185389040265	3.96990525105482	3.92671265051598	2.44155843354338	0	0	0.050098982437383	0.282294646338212	0	0	0	0
122270201	0	0	0	0	0	0.347910493735245	0.0513289564701347	0.309813255987863	0.151169476303385	0	0	0.238570229591272	0.384142025893644
122270202	0	0	0	0	0	0.0913284824144116	0.189173138481419	0.0902629698019461	0	0	0	0	0.0669995843360267
122270203	8.67574034494641	57.4443071525361	125.562666585526	31.5424576487925	173.997299263714	4.85141663492667	4.34027690837568	4.26582420596125	2.2536053594029	2.76619497339046	2.38594149843818	2.39469317761296	2.63948946032801
122270204	2.10357620985563	2.9810641827452	5.38177402537195	4.86324186563561	4.23942562445322	0.352680793232181	0.634617045245031	0.372582854049656	0.199802668217095	0.190073110351522	0.290430821045218	3.5760714771287	3.54439644925493
122270205	0	0	0	0	0	0.0465781473073886	0.103667729071654	0	0	0	0	0.0953891262477434	0
122270206	1.00286383223602	0.120418395819656	0	1.1768848473393	0.653730788843864	2.32255296737999	6.24033874509976	5.2340685642567	5.06616196198916	7.70857162296814	4.37076141846425	2.13218427229828	0.755929523032624
122270208	0	0	0	0	0	0.749744492410585	1.06912040069194	2.27241864220628	0.579724314939543	0.987311830813951	0	0.942674489376411	0
122270209	0	0	0	0.0580373679869588	0.126142105456148	0.2636313015531	0.315440810239042	0.585787035161241	0.560047188964174	0.632227559548848	0.269745057233692	0.673425361064736	0.793897842827651
122270210	0	0	0	0	0	0	0	0	0	0	0	0	0
122270211	0	0	0	0	0	0	0	0	0	0	0	0	0.0612884916655489
122270212	0.123182420062539	0.49342938860153	3.11137773288782	1.6328934940322	1.89558248320787	0.623075242335401	0.713664494404686	1.33931206543013	1.4990209057313	0.585376469792852	0.517197281106966	0.768783664592291	0.785813409144863
122270214	0	0	0.0530266923533189	0	0	0	0	0	0.0758751040289458	0	0	0	0.0323785036241342
122270215	1.32254585084576	0.737076407874877	0	0	0	0.204775864166569	0.912316437742663	0.250149637732776	0.316752419923381	0.129378901675221	0.114022831206055	32.4240870086416	18.0342106122352
122270221	0.129182654261694	0.256960564353459	0.0545798021693733	0.0232478954283784	0.0804741561167623	0.543391703874535	0.479489158232057	0	0	0	0	0.068267313996561	0.213912378837482
122270223	0	0	0	0	0	0.0198554159981575	0.0684248083725602	0	0.0706881609392588	0.0562284328223252	0	0.201933094066711	1.06707834180809
122270225	0	0	0.453334308445837	0	0.0840585381475417	0	0	0	0	0	0	0.203029677418473	0.0726699151543424
122270226	0.0595436227343796	0	0.483345484877554	0.691249550112314	0.440647639427266	3.72811350246509	5.07532061732028	2.84103485486094	2.77799860977326	1.34225634388119	1.2733443120168	5.92326244707361	4.3316931203124
122270227	0.0101574034565782	0.0932138429534159	0.170462959839397	0.540721100901416	0.281908034317879	4.593279764354	5.95609914423023	6.23436098364157	6.78461323421751	3.28570494570142	2.94753442137248	8.38479984627041	6.00063740894093
122270228	100.015360826377	112.390952134908	48.8664566444409	27.2511187371792	53.3249192927595	4.07820273704872	5.90790799628772	3.18799938627427	0.613879934457081	1.33515269272012	0.53289641565479	1.40993549611182	1.32075873531835
122270229	0	0	0.380665229476854	0	0	1.39685814065198	0.629551712871843	1.10260412423367	0.526061381845808	0.909985963350097	0.788315696589375	0.877199772930898	1.82001377388793
122270234	0.0782013552613589	0	0	0	0	0	0	0	0	0	0	0	0
122270238	2.03350762492525	1.93010384129435	0.216910713752063	0.0596884906949811	0	0.239050199740646	0.343861949505743	0.356094631305486	0.252155382842195	0.021522686468974	0.017040948082811	0.277125047708594	0.194123977846434
122270239	0.0566027352907049	0	0.55848988152135	1.40824937063618	0.112110933800616	0.146945009601887	0.21673237386244	0.423948696557118	0.815013394947819	0.113074907577696	0.23860876569702	0.0336896214441694	0.180461428396498
122270240	0	0.0183606857663828	0.0091786107125584	0	0.00949608092627543	0.084362736084728	0.116057655564632	0.1159508865359	0.0727562340410159	0.0541978444024123	0.0224989938265358	0.122056161710698	0.100781355129942
122270241	0.00491036810601606	1.16816294940088	9.8997475204971	2.0206029401152	4.12142537310907	0.48774699892133	0.930187307207409	1.51486249208593	0.398882652697297	0.212826682119081	0.328324707584291	0.670601849713552	0.274904380644636
122270242	0	0	0	0	0	0.0334743934848587	0.111927416726917	0.192367781408446	0.435520631828094	1.53889289987566	0.810438230540993	0.555320168468596	0.149315244797973
122270243	0.40866786570087	0	0	0	0	0.157590396699566	0.140336806057285	0.0906811443160697	0	0	0.0760753339551805	0.52190059106467	0
122270244	0	0.45176058240342	0	0	0.15967938718773	0.141677231422538	0.228934332978746	0.451079284149131	0.198012658731054	0.374765802278191	0.390286306438271	0.203911461125049	0.116152182138573
122270247	5.87104786926446	10.4837657593688	2.12677711345801	3.90421972179727	5.68188481098092	9.53337259113014	13.3256831686953	0.270712555793321	0.626510345546689	1.67286302497246	1.69551079391794	0.0423061657640967	0.0961304273988028
122270249	0.659745093970335	0.269026571755727	0.187335894408327	0	0	0.368070945319354	0.102454761174821	0.26493018393169	0.299611326937655	0	0.221803789035032	0.380368524065772	0
122270251	0.147940959549531	0.188549796209836	0.020665099076235	0.107475167384005	0.0391095358580758	0.248325238185454	0.159798467466984	0.56842799925476	0.443050735620864	0.101608963740878	0.201351992273598	0.172064473904032	0.275949988169243
122270253	0	0.352847022656063	2.45191569476644	2.7403945782756	2.43556043635969	0.572059837718242	1.17513421019342	0	0.42199484837506	0.209682657112031	1.7222340317361	0.20147785612314	0.98192684524924
122270271	0.138147894219874	0.105699752718288	0.536887545636319	1.54940631879983	0.227930784574224	0.126778019386618	0.190326309853926	0.59140757632619	0.533257426825424	0	0	0.120502825833067	0.086107911209897
122270272	0.268065053711882	0.571705758740661	0.480079710966372	1.60550006972271	1.89890165249603	4.55351592592325	4.27597550209873	2.12192746965321	0.912063948610416	0.725596542087814	0.748245526609343	0.853932709237166	0.693766618077418
122270273	0.350523939124963	0.510816224506372	5.61518296617266	5.91377043178719	0.79259252968315	0.430285171521957	0.183171419034726	1.0836302186393	1.35770011681426	10.8078774837499	12.3054319304021	0.276007326480867	0
122270275	0.369354468352361	0.198261188332659	0.464031924805587	0.469189318757444	0.642003831016106	0.803981814070833	0.895261615176897	0.250174823391236	0.966434424447579	1.63820250503109	1.11949951564971	1.10129034958046	0.666321431868124
122270277	0.320575253370762	0	0.272032357909492	0.332498977234254	0.652960292514211	1.1416900889012	0.67535710895625	0.98468721733353	0.63278500187272	0.263398656975744	0.376463162475564	0.617070430038136	0.114057413161497
122270278	1.1012474506901	3.13346423645826	12.0027581754784	12.4480521832607	8.82743580217753	86.7100362489878	90.6130669383597	35.7296630674391	31.8104110506345	44.7511395307541	41.293534957574	69.5493004082842	68.6188987881818
122270279	1.95332565462279	3.65896433777036	0.363994309340833	2.00726968533153	0	1.25866826800061	0.88014325567962	0.224512563739414	0.210916104421346	0	0	2.49321181775781	3.85558875222446
122270280	1.42098901818925	3.31341665565818	4.75460260951503	5.91184453026827	4.68543921898315	8.41770549535858	8.48802733045363	6.61286658342812	5.80990304213723	2.6700967184568	2.81602788434548	2.56810263446564	3.41458384400618
122270281	0.0100420283799514	0.0545352667346145	0.0818832161225161	0.0305280096759858	0.0873472263118788	1.22879397529806	0.899474597747641	0.963503392040409	0.709376365605866	1.0938031181624	1.09570398749407	0.320575569951567	0.42337492998544
122270283	0	0	0	0	0	0	0	0	0	0	0	0	0
122270284	0	0	0	0	0	0	0.0143857103280349	0	0.100871878070938	0.0427822436421818	0	0	0
122270285	2.50178831939512	8.5720727213419	8.44175881498161	7.57187787758758	7.34604311145268	2.90574178940585	3.90124826670995	4.79858787597766	3.0231511737477	1.90726174664471	1.80434544285525	2.2018430410335	2.10650156163113
122270288	8.38299036019116	7.41258139898573	20.8808591289599	18.1635162710558	16.6082056799507	1.55024337215635	1.25586297192016	0.404360553442438	0.572177892292211	1.9473886622798	1.19722699114627	11.8418595592213	17.4610208868755
122270291	0.476219861020733	1.87925016812779	4.05434161832841	2.4210852252473	2.93498052623454	3.40075587977566	3.10264420843828	1.91661231316775	1.37735760417011	0.233329150754981	0.434688714929457	1.47324453962439	1.78458014663086
122270292	0	0	0	0	0	0.0209660739075844	0.0223257304699589	0	0	0	0	0.108699131133479	0.0567561661407584
122270293	0	0.0690829703614762	0	0.0725927310610818	0	2.21228201664255	3.74638753613081	2.12587056366727	2.30330066700559	2.09327991120552	2.01401774242521	8.76253924378547	8.79435908094507
122270294	0.0297890006685475	0	0.0420162100616379	0.382365974174621	0.117995334177462	0	0	0.0521355556103611	0	0	0	0.0352626042830898	0.151129562625338
122270295	0.777750284558951	0.652788926729067	0.116865091685396	0.0162541916763068	0.00443202877394224	0.0930989929109498	0.0388003396785579	0.0133754925155872	0.00376605887619077	0	0.00524508021879914	0.867825126326632	0.362509140200164
122270296	0.84231103301636	5.42212502963726	3.87332935546371	2.40267268570788	1.084804201741	1.40393521645575	2.75859085393687	0.739643343999051	0.711911278377646	0.370276415307738	0.179005050560265	3.97604140331939	2.98583376328145
122270298	0	0	0	0	0	0	0	0	0	0	0.111759938516848	0	0
122270300	3.89926183188027	8.4047847749956	22.4253315949443	36.6941651299603	20.3871073413322	6.98041526904503	4.50611467877421	7.02367463384944	3.79606752318074	2.54806881589859	2.20605701898454	4.04262329572479	4.27509446861405
122270303	0.219927160557204	0.462555526293271	1.3284555084559	0.731004854310987	1.34406312769166	0.1753189761814	2.32852649685843	1.54701354337258	1.86973978651451	1.21869077006654	0.722958064574014	194.440546611686	225.865703642587
122270304	0.483009546452952	1.23340097521023	0.171837536638178	1.72707708654007	0.479383083165746	1.20596403575533	0.602142080518803	4.26833036426902	2.32076447488982	0.51940630738931	0.426051717509441	1.05668144623523	0.37878523515542
122270305	0	0.123340097521023	0.171837536638178	0	0	0.171068284814705	0.0316916884483581	0.32833310494377	0.278491736986778	0	0	0	0
122270306	0	0	0.502801264774781	0.772648017586105	0.330081993998746	0.955685336713708	0.524647661909184	0.411011527938691	0.699916399038701	1.07020876475252	1.06637054733703	0.232652485041394	0.250858605281164
122270307	0.533682309908965	3.18527409306174	6.13962194320893	8.64064374400718	11.3158966244973	10.8303314876124	10.7070617850485	6.85666281849764	4.9210878816079	5.62791137146785	4.63673538414487	11.7829283150174	10.6303908997802
122270308	5.66690447745259	18.3842754879764	10.6337711346378	9.06896077651733	7.90108180764945	13.2973564715045	12.3726555381227	10.4973907505423	10.5485649282904	5.51159226918445	4.53170043725726	5.06615982358078	3.44146933492471
122270310	0	0.0380479926594384	0.143186490929393	0.844100238613833	0	0.78225693325306	0.931069507046828	2.84652270741559	1.92049548898004	0.907108751495921	1.0774159688534	0.213381206216834	0.182460692130954
122270311	0	0	0.0494684944340731	0	0	0.101217331999797	0.234875589664246	1.45796865309042	1.10129999955458	0.626911672900687	0.378168852590897	0.159134126294112	0.170167402612462
122270312	0	0	0.0179702759280259	0.0584999070374625	0.167557210840556	0.0161853525453483	0.0386238918455296	0.0181606618034841	0	0	0.0332061118919416	0.10404317336096	0.111757872784341
122270313	1.81631303983605	4.68793184001678	1.07863525357564	0.428675290247118	0.603129873526338	0.439536369061455	0.568261881946255	0.324021681794958	0.283332081739117	0.0626195875671983	0.0433312162044955	0.437795221218305	0.136984509065528
122270314	0.339433941831076	1.30196212928408	2.77919088831888	2.56959975370794	0.224430050831579	0.700984133455878	2.88109780236842	1.04439015967601	1.24897312746841	0	0.252058032835822	0	0
122270316	55.0379265007351	65.1313206962217	187.976257995417	87.7531096185303	86.3140960126928	20.0103590972528	19.2005191830444	23.5809700279779	16.1723595216124	20.3394707188651	22.1037954268936	104.620822345704	110.81223577963
122270317	0	0.167988389967543	0.307069213278612	0	0.00025195356964368	0.391899173539348	0.269477501762666	0.458627836962241	0.362123338846069	0.00179662054231533	0.0397535447093198	0.149682666880448	0.387646848331782
122270318	0	0.67007495645632	0.990318675888477	0.260657201397968	0.653702531820628	2.06500555920819	2.3094752255239	2.06578003869257	1.0788399092631	2.756836541594	3.78243098471104	3.15174679718863	2.2333836829666
122270319	0	0	0	0.092573153490399	0	0	0	0	0	0	0.0732561969190161	0	0
122270320	32.7307252771146	37.9516543448741	47.4899674014425	69.6955796876252	48.2598737936051	4.88080425054064	3.23532268612381	6.50971568738694	6.34937795799747	3.95181530500469	5.11222445347988	16.9760079352398	19.1525533067774
122270321	0.963156963576647	0	0.108868347239613	9.68782293146239	0.100743947723684	0	0.173853224381714	0	0	0	0	0.106550948387029	0.0992233266162987
122270323	0.125013216186731	0.172762065391904	0	0	0	0.103414530375762	2.74230347345182	1.27932373279384	0.818607343845887	0.790080102176198	1.04047862491629	6.09510473423859	13.2771893796201
122270326	15.0898368141409	38.7685416325187	80.5379557610365	22.4870663799225	61.3848740237478	6.45430273469925	4.82688523298902	5.00015217436892	6.66226784625633	4.56101654577799	4.17297547283674	14.174331613717	15.8418680712696
122270327	0	0	0	0.718781690854297	0	0	0	0	0	0	0	0.414577952669508	0
122270330	0.675270870813334	1.44864155295631	2.34348857788617	1.12887236225101	0.190526793016674	3.70193587972017	5.2553636037437	4.18931613227393	6.4615384026253	3.28058169289554	3.45972320993967	3.71925112924696	2.9060698637601
122270331	1.48998738505892	4.16233846499505	9.58030110981662	6.59241921892457	7.16466910096862	1.34805821306082	1.68396959839137	3.6598447612595	2.72737335706827	1.33146720954485	1.35614541340088	4.15314343235089	2.73291242800664
122270336	0	0	0.0699070240750835	0	0	0	0	0	0	0	0	0	0
122270337	0.339907693642128	4.26244348418444	1.68333262069469	11.4140812675003	1.28818594392504	4.96305736950197	10.0405285330467	8.00359694578202	6.58252380499407	3.20593498441896	2.44645160579007	2.63752269511383	2.10844522560746
122270339	5.6320286122518	4.59479351530103	3.86842888506294	4.9667327273518	7.6805864425494	2.37129274367128	1.65874839616355	2.4537198404445	2.30766901524872	2.75062417412717	2.16129850821526	27.0426570788146	36.5693732658479
122270341	10.1304146059013	13.8586756386122	0.66354426639686	0.0889137765755746	0.36575234946818	0.168132770416189	0.221917682189473	0.0489516620656881	0	0	0	0.0660797004611266	0
122270342	0	0	0	0	18.714777439308	0	0	0	0.0483691722987991	2.5649952544895	3.32924077048281	0.591800628117453	0.508102516048076
122270343	0	0	0	0	0	0.204097498619858	0.141603589094598	0.110840083443572	0	0.344412081967454	0.305520552280107	0.406763697973374	1.00227930927009
122270344	46.7565682636827	22.4447702937582	0.88100946953144	0	0.612846890713628	0.0194876729725376	0.239934334996877	0	0	0	0.0465804271460706	3.03199555194127	5.9122582703952
122270346	0	0	0	0	0	0	0	0	0	0	0	0	0
122270349	0.3698706023239	1.83348897236177	2.36527323999235	2.88507175703424	3.36688407583924	1.46369404316019	1.22387184801684	2.2141113379337	1.87274969699462	1.03111469680213	1.02787638683986	0.822245156277388	0.432337515561474
122270351	3.34769538964934	2.64825436087924	0.528738083940501	0.301749263989332	1.57740492949004	0.0544867632178128	0.0102648922068235	0.10855587520089	0	0	0	0.0740461026145403	0
122270352	0.480486870463349	0.0948204972510879	0.0731156109353843	0.129189653023011	0.149810320061672	1.87014126989937	2.14940802181441	3.5146786430115	2.86533148743344	1.44946592636182	1.71377623517182	9.71358593693083	6.86388204839169
122270355	0	0	0	0	0	0.0257150605324051	0.00765005059879864	0.0218347953897026	0	0	0	0	0
122270357	0.171515030939432	0.139913664473314	0.463996151840577	0.497850052885786	0.120886883319333	3.14367809310091	4.15801398451119	5.06038963270915	4.38743014260194	2.05697504783329	2.38863893634859	4.63619246535339	4.1425622899919
122270358	0	0	0	0	0	0.329471308589756	0.247810210595097	0.325045773139293	0.0523669565540367	0	0.188235792522826	1.22192877133946	0.828500702816434
122270359	0.149801415667075	0.735745676189479	0.735774033862778	3.37985450294533	0.324953622672832	0.123299551454343	0.650498450879514	1.33104804232918	1.05144933679951	0.137675744122117	0.920268455377959	0.316115792841596	0.284304303181802
122270360	15.1702468662305	14.5971604304224	1.19643060268926	0.20494162269187	2.62622596346774	15.1164383042506	15.7508859764299	0.397632958263101	0.273737551867527	0.132078372532306	0.0261406571389417	3.45005096703823	4.09855397942119
122270361	0.152968633864109	0	0.433038840703717	0	0	0	0.0387470928437328	0	0.339029902505163	0	0	6.63602339282694	5.74413536749531
122270362	0	0	0.0459686442307324	0	0	0.0185089422201229	0.0297897293655484	0	0.178258946744865	0	0.0224809046947428	0.548053780447429	0.851868613590146
122270364	0	0	0.0511575156799735	0	0.0954871164938574	0.0609475229920966	0.0931714263459266	0.122972893203455	0	0.0466852835285832	0.0984977716879614	0.0418201415054796	0
122270365	0.323927774009297	0	0.153368384505068	0	0	0.720599746007061	1.4872412183826	0.60395569326791	1.11975807054547	0.84995563834494	0.814131774526283	12.8591992850273	11.6184811690613
122270366	0.68083938193972	1.44131536840819	17.3868942177264	10.1358743471879	9.51566175746692	3.05543189560324	4.2279926100518	4.96957859202629	4.0803716794762	1.5642957647378	1.74208894876161	1.22116811774291	1.20360467885605
122270368	0	0	0.0654438617687928	0.418435080474903	0	0.107356163568332	0.010860256661746	0.451546224260425	0	0	0.148455833481903	0	0
122270369	0	0.256163330936746	0.475480015720634	1.59671172947891	0.551641720088941	1.63425048036418	1.81682753691337	4.39575592112522	3.18766389093693	1.5200180616376	0.992375030300378	2.26287347892871	1.84361302375284
122270370	0	0	0	0	0	0	0.0157921383183044	0	0.0495403931137917	0	0.0337568439628588	0.0565770981705472	0.124056471775649
122270371	3.64426801327378	12.6959676376638	27.5417168047073	28.2795530511927	23.7035862253273	25.932644716714	25.0913379065222	27.9066954736559	27.3721008416843	16.5753017047236	14.8103221719716	28.4097264112078	25.8410693173204
122270372	0	0.263039599868145	0.274938539023883	0	0.169990052193376	3.12385018754885	0.785576642046468	0.0760468402795353	0	0	0	0.670992211136775	0.220005560843873
122270373	0	0	0	0	0	0.257790059266873	0.0274698053593826	0.120638954267537	0.0248699099911073	0	0	0.0646531578901537	0.0316439465542842
122270374	0.115722208131264	0.0983517040050434	0.433277263615812	4.5310999872216	0.101914635802183	1.57323429543851	1.61060939305705	2.44846407450428	1.43933263672896	0.666550029676332	0.801915182739292	2.37672288525341	3.05295184621642
122270375	0.219221044488346	0.170946112689901	0.108333824516153	0.478090651956671	0.426010683757254	0.85635103998424	1.08583981477034	1.91014350730393	1.58630166748559	0.879342999716486	0.889491699867441	0.488927866316914	0.50560610897485
122270376	2.65448317825699	3.16221679886111	11.2748941990437	12.813505949504	4.10871880428261	1.00020210867826	1.35552592607368	2.4915462803501	2.57884395889465	0.842604427322875	0.704220682915692	2.15523364822277	1.80907664712202
122270377	0.070956239274029	0.741729256016883	0.67202226095044	1.48492363754303	0.749936734945032	0.902722062445796	1.70841064115706	1.20031455894672	1.09300537237509	0.22214794288921	0.325625717457913	0.791734083474624	0.47076371619176
122270378	0	0	0	0	0	0.563569724321039	1.26471498165029	1.92040190111262	0.541808064966926	0.742307845838169	0.521888826965672	0.297735910096266	1.1988555342676
122270379	0	0	0	0	0	0.637930755661079	1.43576007975377	0.890871483526507	1.00485443257953	0.152561320027274	0.482644019366845	0.68774741147922	0.960005578674496
122270385	2.14045012307113	1.56620479233498	2.40274387073665	5.94474996687933	2.02552185999381	6.01679354785785	13.6765794693639	64.9967713048969	104.953610201728	31.2373042199098	49.9644135705056	3.2657227755528	4.93274737723915
122270386	1.26115346091679	1.60032253096259	1.56065345607994	1.74408464962044	0.416194273023134	5.28391356556032	5.3281208981608	6.75623235350904	5.56535342341961	3.62014337965115	2.5152786998985	25.1893451600225	12.5940929122242
122270387	326.802756713832	1015.23535288688	57.07008140136	10.7975784378194	95.8996279083027	144.300491199742	159.949880804271	0.140469277800031	0.237546897164361	0.107037430389073	0.0282253273913996	0.384146854628909	0.515031830841238
122270389	0.0216484362853741	0	0.0304264665104099	0.0348120843123049	0.0589318665190769	0.582963046448159	0.894922752347851	1.11836015387878	1.10038008727607	0.340665365622342	0.425304558474189	1.70258969621861	0.62169620289353
122270391	0.151599723057946	0	0.205792491512201	1.95495568686388	0.427494541396977	1.1982685992629	1.01929996442809	1.72831554225284	1.71331149277754	0.37365928833428	0.422062952862737	0.80986613299277	0.757367026136776
122270392	0.151751287123772	0.155151649032406	0.146836317033895	0.128222180552625	0	0.113377979367575	0.625552884082539	0	0.299797368590075	0	0.155644388069221	0.419583475402499	0.43133442677245
122270393	0.448674352578918	1.65411265474385	0.981427026131359	1.27314060603082	2.75892835667565	1.59525790286367	1.87999992317074	2.15130823616252	1.92346299077174	1.19753426722433	1.59937864396272	1.51152047188123	0.542821407032469
122270395	0	0	0.0162134299040679	0.149482159964883	0.0720708261726553	0.694789224607267	0.646363434941844	0.525255346049528	0.484943436260724	0.14287728025485	0.158620693538462	0.202793592634053	0.0890786641297368
122270396	0	0	0	0	0	0	0	0.0261760573855925	0	0	0	0	0
122270397	0	0.0464828758320611	0	0.598988011586683	0.0978610040204591	0.916371360637527	1.21794679777903	2.30035576758279	1.54414234904954	1.28523908493593	1.05862544544818	1.50950345173695	0.64248373367043
122270401	3.605656584859	7.59212923546159	11.8696367114395	10.0629948098276	7.53757057147526	2.91471391849994	4.50830820341065	2.76585453284412	2.83757211683939	1.99242113417722	1.82175162983255	72.5049920418205	66.1310281254816
122270404	7.04076791194113	12.098013806501	29.4952962480716	28.8048113119267	35.4721395984621	6.79563239265666	8.7220279368107	4.8439214266844	3.88696102879044	5.40643381019295	4.32872267553184	38.3910434171918	45.1339418128726
122270405	0	0	0.139062319205843	0	0	0.0395892807911079	0.0449789564223944	0.039430921887291	0	0.0602982135523215	0	0.108375482314517	0.232559764987052
122270406	0	0	0	0	0	0.304175375370485	0.202056434050724	0.176197505424588	0.0717349016037564	0	0.118707978730644	0	0
122270408	0	0	0.552330477541557	0.513719652777188	0.44874302896686	0.0477073321957084	0.0671862827963517	0.141377550691382	0.1178862044103	0.21313716217445	0.112021146760421	0.283948734938808	0.113683914010738
122270410	2.19082604236874	1.19885141477268	0.824016849520424	6.33674309306774	0.584397525112031	1.41460850439059	2.12984541918512	1.60181581628394	1.73817968439225	0.962316924222322	0.950476687389542	2.05915832093516	3.74888972899711
122270411	16780.9469888375	14838.7077721945	1100.1777420003	2.41898004841955	340.214519551016	106.739642966048	227.742792912776	19.1796916790588	3.1488073123312	7.60371131238022	0.741593567370975	171.070824699658	134.818442076667
122270413	0.180567562589094	1.03165156718514	6.74158549944104	3.77470417654029	48.6198117475952	0	0.116302813401067	0.307011696814222	0.519084227517542	0	0.0245899563197859	0.140842898858528	0
122270414	0.0570241716331122	0	0.0159583836974257	0.33104640968871	0.0904313733232177	0.248011097417575	0.176196276664918	0.927445031668776	0.589984589253938	0.0163074028323493	0.0688541559326618	0.0290007626910604	0.0155097720148731
122270415	0.870833306430892	1.81954783032715	0.289159963293121	0.652094397112162	0.798455345556915	0.218484925355828	1.16745544330259	0.469265239866307	0.265883387714277	0.281827194391956	0.274742441689524	36.1579175458545	32.8399231097628
122270416	0.574522993330468	0.58782939918439	2.33784145650441	4.97296062504426	2.71454430234798	0.16416026510958	0.458607373438294	0.358906204406974	0.270185117705425	0.371987971258238	0.245126956725274	0.924114698937588	0.992598029435891
122270417	38.5683963748208	2.12267067877	1.11732966300844	0.559784171770088	0	0	0	0.307173576375297	0.346936979852335	0	0	0	0
122270419	2.26056983906082	3.61550705931443	2.51720443467985	7.39220702524021	1.9900057201962	2.90636905742628	3.23550440149226	4.32135310725437	3.44242828731262	1.8586197946997	1.84610451248795	9.31243605845822	10.1190391364642
122270420	2.18989944166562	6.22314312093513	27.6780219860234	38.6259260636037	29.3408846751597	6.6084441671923	6.30233044859814	5.96960196409585	4.93357352342621	5.83805111490979	3.53942361131222	11.3193481459695	9.99181145425803
122270423	0	0	0	0	0	0	0	0	0	0	0	0.131819510108619	0.123584854145321
122270424	0	0	0.406589516935381	0.303043037265242	0.125718355961211	0	0	0.134867374309406	0.0761636274832108	0	0	0	0.102474778932342
122270425	11.6387961718308	12.9693758003866	13.764887610445	10.0525737649384	13.4902618977477	2.33312501949607	2.81659308713443	1.18109582013781	1.437519945087	0.963976897881248	1.22523337224827	26.8991509126339	26.694332259161
122270426	0	0	0	0	0	0.033113650228614	0.114622858306924	0	0	0	0	0.239109229219331	0.073191976964948
122270427	0.0674583347914902	0.0689065128377884	0	0.107616089603468	0	1.00648228763123	0.0195030869716563	0	0	0	0	0	0
122270429	0.0563370885074582	0.746928614963739	0.184525362712782	0.302217164845094	0.0992327556341987	5.13016372504867	5.74584187434076	4.52002232420367	4.31222252096305	3.77223742758345	3.80257270103559	2.68971704160259	3.92143417438776
122270430	8.34221407684073	6.50597318695237	5.87761932610338	9.89438708394421	3.20898859098095	6.06395643499051	8.49751764056766	17.6340711787255	10.6673452935143	6.34194637915703	5.66097588791873	84.3928549649216	74.4122002648431
122270432	0.551427337726665	0.676028889644164	0.313930406364863	0.175299260973972	0	0	0	0	0	0	0	0	0
122270433	0	0	0.939528695428453	0	0.435629653537641	0	0	1.00301040659502	0.565727870367295	0.0773326665930605	0	0.209227707056221	0.074891170954893
122270434	0	0	0	0	0	0	0	0	0.156961855878904	0	0	0.396000761656315	0.907668845099461
122270435	1.25993121954923	1.55069787981803	4.72999241061809	11.7716665298448	4.4235159988733	1.75563074232618	2.29156683946872	3.66975799103117	3.23781974043402	2.18071026426028	2.07177135926911	7.22950250519509	3.65354248093865
122270438	0	0.0153019574599857	0	0	0	0.0362889140593232	13.1897208204644	9.37525064838494	8.53383775700347	8.7664845543798	3.59778835071117	1039.4005724984	1145.06108328908
122270440	0.490267685856204	1.30823581603237	2.07574910214613	1.40957887655429	1.58917867936023	1.21533603373128	1.54356220527825	3.00171986694413	3.13770787203987	1.54826613552868	1.28633594416547	1.42608204117548	0.931539238499338
122270442	6.72331017507356	4.05533489444416	0	0	4.1597936159452	3.0562302675722	1.66853735547799	0.499932378462448	0	13.0732282887047	7.46619885059973	0.651298370437904	0.552619004236216
122270443	10.0978453299994	9.05717517354772	0.842191509952423	1.1346844553789	0.473542507923774	0.378302214432088	1.72230264658736	1.43467705709088	1.42446233090144	0.109136318681006	0.268790719582103	0.857603739297828	0.363510260535349
122270445	2.90018718867249	4.91374611194596	0.661791664509335	0.165238588003732	0.478227860427269	0.733403083128628	0.69045732202379	5.85617248834288	4.32486307806264	1.26306435664155	1.33211655362486	0.397567006576552	0.304705317858258
122270446	2346.24709119583	2416.72812483796	184.673746504922	33.8057604367571	74.1154794674566	48.6546857908059	37.095259479548	28.7038964005866	31.1700621621731	3.66165761039125	3.28358933754996	24.5966646126286	24.2767960991143
122270447	18.8326186085465	42.7334940996118	55.4968581467136	35.1496787149789	41.6083028946841	4.14728089626701	4.01180135210213	6.98980908640402	5.14272358149038	5.68815718966548	2.84384862291786	0.112715701972471	0.605931033067407
122270449	0	0.0395131612194011	0.217595975782955	0.187021269797579	0.0511804162939211	0.628521153895113	0.543490071488558	0.498761219657976	0.222666283794193	0.0535386175525821	0	0	0.0255445300841741
122270451	0	0	0.0289214372753582	0	0	0.0339229599850463	0.0647746696124621	1.5693148772147	1.29430355440366	0.177567034043102	0.216564625725068	0.070604396083952	0.0580480431204826
122270452	0.0199485316262424	0.508632346217683	1.09264850727711	0.738150859688333	0.237164929382441	8.19667237976338	7.89194101159349	12.5603783455239	9.80400360188136	2.68172251892391	2.22671037475491	2.88591565558441	2.7970501920128
122270455	0	0.109281785646238	0.0647876161342917	0	0	0.251838402096917	0.30591526370665	0.523426368772615	0.413173787071201	0.269481146057699	0.0815907215282191	0.252727160708246	0.118949186336386
122270456	0	0	0	0	0	0.263410610420703	0.361973681547702	0	0.0953851313560139	0	0	0.288208417973859	0
122270457	0	0	0	0.346947528816996	0	1.05194808717607	1.42809057157957	1.46108037100338	0.488561049729672	1.17203838969252	0.794519114673465	1.4357539381032	1.70388448521864
122270458	153.631499135721	276.121595059694	22.4587399388052	0.165134484180122	7.84050751165874	0.0972486908788642	0.173101508836309	0	0	0	0	0.0617954584523054	0.132374405103749
122270459	0.0271193693565212	0.0276495136922951	0.28765573685673	0.332917615488582	0.0645295071584134	0.0237776928695696	0.00400966482151663	0.133786964714642	0.048219835876579	0	0	0.409846574924777	0.203945993509981
122270460	6.78756252708867	16.2623849847699	22.6104135190283	29.1879532640305	29.9057263600859	3.2413950690867	3.73522767327636	3.49497980536607	3.70474611341325	5.2055884651822	3.77167930513456	11.2681396061238	8.94726764664479
122270461	0.027768018723136	0.0849762045157736	0.39131276114452	0.356622592305375	0.293336103778747	1.2678728513147	1.8179562894588	2.47746241465453	2.37728635794155	1.26009315473842	1.58370637921681	0.69554866202094	0.319336435540124
122270462	0.0517107762834108	0.175303899049186	0.582671693755501	1.84327715749336	0.823431101138683	1.09188090444699	1.60485554522088	1.80925470042767	0.946770315363912	0.856740762282666	0.647824187979517	7.08754601739981	5.16363757934427
122270463	0	0	0	0	0	0.128539566658976	0.502104233168002	0.614924815125869	0	0	0	0	0
122270464	0.115895840123732	0.512425343002159	1.62856820230419	3.51963988798055	0.507085766790657	3.26351245185604	2.83533297064468	6.34671421157293	4.24739437422735	2.25192094393915	3.03870819299286	3.56383759984659	2.19206212538873
122270465	0.509740958261672	0.185742186061581	0.926983649862466	1.39951355292054	0.192227166875391	2.11485363840789	1.7926199454608	1.45666441647279	1.88446081940916	0.0793610616307174	0.56238506981413	0	0.0901750763599592
122270466	0.117415969285582	0.236423252885007	0.534242366553111	0.687143196276521	0	0	0	0.222559173707229	0	0	0	0	0
122270473	18.0650002239501	8.04679851421383	1.5742992648956	0.108909035848842	0.820680726914751	0.903381445121158	1.32691790770889	0.255990218551719	0.157234212961318	0.0558511696502964	0.00982528828217772	0.914831421780527	0.889868678965068
122270475	0.132356853869028	0.0337563726475439	0.327150385436956	0.212158560194863	0.174722503728031	3.34266197098834	0.0863410247608489	0.256664924238424	0.289282296232208	0.475498331977551	0.0912082150659692	0.657734334719758	0.580525069621791
122270478	0.259775911204391	1.05885343634741	0.88512602011095	1.90215099941619	0.722228108781676	0.828599092952888	0.976623928345285	3.32284044756296	1.98770119435942	0.614574378533952	0.450847628069732	1.08237115179751	1.04559586203099
122270479	25.0601415550613	260.082578852359	10.6558039035116	0.0181771008567171	1.59131356289255	1593.67032550463	2069.72729462736	1.00162752063925	0.310620426170484	0.0502289264741209	0.0159135224563882	0.0248160661001537	0.0397776849733953
122270480	8.40596353579302	40.6833733485338	1.77390451179391	0	0.751196383898887	26.3307587756162	47.3825933906097	0.0104830287187528	0.0118089612824066	0	0	0.20886837529092	0.0297863068417439
122270481	3.35030932768356	3.79440154374487	18.6946815712609	23.2259066834774	15.6810178493277	0.914652206524955	0.944781640422107	0.388555667030046	0.658122846165745	1.01066614630735	0.42622515811368	3.65480101578987	2.55223027763836
122270482	0.0326889988368932	0	0	0.513532371162994	0	0.0666952640281008	0.133416200597784	0.523774320472665	0.211736187470746	0	0.220666697551413	0.88467714907384	0.777380803102223
122270483	0.579468738133749	0.8552857697416	0.19199402036469	0.358265616860865	1.10875829297772	1.44015812914472	1.98755277724166	4.62608207779989	3.49204455673235	3.87020179226919	3.99988705178194	0.597912587482799	0.812996209896621
122270486	0	0	0	0.0474154400318809	0	0	0	0	0	0	0	0	0.150048582189586
122270488	0	0	0	0	0	0	0.0389108296723536	0	0	0	0	0	0.31182708863766
122270489	0.216238153964379	0.552270597800987	2.92327334133537	6.18580470594101	2.4327857445328	4.80845581601402	2.33745112208735	15.8050303954127	7.95793343972928	1.41435314014383	1.49044847146616	1.38631971992902	1.25978322426845
122270490	55.8384338425277	46.7374300630834	4.35417176590229	0.265610201637764	32.7143437629078	20.0100170028944	15.3299366939066	0.13788044302759	0.19430716400754	0	0	0	0
122270493	0	0	0	0.0564576162314769	0.320998515950209	0.578248790298879	1.00922646608949	2.63402872485756	1.35905339690818	0.691159250512339	0.514148851311641	0.533331023005159	0.574081532450379
122270494	1.51504008407139	1.95428722686291	11.1742436128014	8.34029898001266	6.74331983403578	0.210566180928099	0.550779323448074	0.894348893079729	0.758911791012679	0.109029640037364	0.10459172431582	0.336031054339302	0.449241761904495
122270497	1740.41404940519	375.374452025881	16.6632131752469	0	152.627972653006	36.6343037537208	30.6982222517402	0	0	0	0	0	0
122270499	0	0.842865922182272	0.516205513196976	1.79678789776218	0	0.384425207654368	0.47100464920009	1.46657579999444	1.38811113363721	0.907093970283488	0.0817556054640546	0.246058106518708	0.665460533871743
122270500	0	0	0	0	0	0	0	0	0.173631627827883	0	0	0.265863503437521	0
122270502	0.0442483072599212	0.109305478588023	0.116193683024727	0.0314451847385626	0.0901592789926984	2.19275566932998	2.99555126183926	1.8686410146377	1.62173760112587	2.02920009496238	2.04115607987406	5.88766917187165	5.48118166083215
122270503	0.234175370543056	1.14696462828724	0	0	0.556177029320557	9.94713536077397	21.2444711051057	0.988783284702543	0.343033282448295	0.406640933294917	0	11.1657458804079	6.77350126763336
122270504	69.2343432363468	121.29622129951	18.5725826521447	8.84229654911844	8.26175179699498	0.43765494851528	0.386380723112669	0.8893722624251	0.258904928936742	0.0298485030205552	0.00787699484202444	0.451045703276416	0.837095761771346
122270506	0.492059983931008	1.7880894591042	0.0713949360434918	0	0.265374931969571	0.29569718440157	0.375842948705484	0.0462318033711429	0.244966866270173	0.062550800790547	0.0363772513960102	0.441384889960668	0.50851619217352
122270507	0.0773991787728875	0	0.177239415327245	0.123885500493801	0.102145668810459	12.5085648326359	8.84101015989656	0.523062823828522	0.70855683738047	0.148385596619823	0.471995077679349	0.177346729854641	0.101542830050049
122270510	0.225287566691823	3.75332252215244	14.5162573058041	6.15298896392898	11.0084911874992	1.32911009243006	1.50489164579448	0.873580984593301	0.807717962158603	0.81085999127619	0.570401184700146	1.50849110171978	1.19554427958335
122270512	1.88876888583934	2.27045612017721	23.6474206186917	35.3904332586531	20.8784328819256	0.0529487359453761	0.0537626969543984	0.712840311591921	0.596683183760778	0	0.032364401650166	0.547333761423171	0.410242175783516
122270513	1.53889991013917	2.48640187330418	4.96285936790289	6.58820316655049	3.6445270019115	8.40025192666202	12.7717749679796	22.9079639676426	17.9123135120895	158.478118547654	155.077934735249	20.9370415267646	11.869462999568
122270515	1.23085972488622	4.32198665731857	5.02748737586162	7.97960428676032	6.00269012522711	5.55450927789391	5.83608685568428	10.2425806365369	10.3873672004633	3.52340904173066	3.51590759914805	3.32783205887352	3.69801865159022
122270518	0	0	0.664467263183983	0.250363510318598	0.361280093409205	0.0652522691119531	0.0124406439485063	0.065618509385432	0.184924421641937	0.199628920763488	0	0	0
122270520	0	0	0.244302431585266	0.192368484558391	0.0594109148352499	1.08808821808862	1.09375702684865	1.21577572029311	2.01666761911812	0.21920825167588	0.310299391182065	0.862529439385631	1.59930114643348
122270521	0	0	0.329703715582761	0.520769991367629	0.267700490224523	0.648472623132711	0.34117401836932	0	0.374323317798009	0.144460475245944	0.00357061072195543	1.10117888588494e-05	0.0509876332031329
122270522	7.6679628387296	38.5977877313216	68.2262287847088	79.203756527191	92.1612385460799	8.03084246018175	9.35318115732747	19.2202793424339	16.8231228353347	7.85618783964341	7.34593836714718	5.91882164852842	5.08355725720999
122270523	0	0	0	0	0.0289345489199331	1.58488117306163	1.41784143079597	1.60698911264878	0.672602263969565	0.419324893980308	0.395087623478358	1.39289302488698	1.51634588147334
122270524	0	0.0866836460051944	0	0.135818596702131	0	0.105121262572006	0.359898197150528	0	0.316729196219148	0	0.0282253273913996	0.336128497800295	0.412025464672991
122270538	1.46262139644302	3.12512541141193	6.50058604562441	4.58990280220198	5.79234329900371	1.79698347333238	2.21460448424426	2.03732258828772	2.50769198256739	1.79500317508565	1.47699794800448	3.51903455072949	2.07476555976761
122270542	1.81860049114131	3.52043207474876	13.0253913878568	13.4983532854843	11.1684574462264	0.21183729395612	0.312076029504654	0.76992121965953	0.651242345962567	0	0	0	0
122270543	0	0.262370098225883	0	0.374242474111584	0	0.173471931665923	0.260480919935828	0.32713611533803	0.221261770716389	0	0	0.802894550509767	0.239139874962476
122270544	0	0	0	0	0	0.29365018731072	0.274370632965385	0.292035860842174	0.0909429210426365	0.204014102280213	0.146050722358277	0.149558974010278	0.310175503064284
122270546	1.18288906197668	1.59793253721333	8.31076396863878	7.93268767408522	4.92703021070778	1.24359607457	1.3462058388939	1.24587175876887	1.24747068268492	0.959383741838111	1.17052208416843	16.4279310469094	16.713262780302
122270547	0	0.258798444002959	0.0901754232437138	0.202122973773432	1.00337201258379	1.49639897427707	1.61115764721402	1.16487178334691	0.711596861517213	0.224233106043231	0.670024549983929	1.34738449490909	0.144674025485309
122270549	0	0	0.787586498558931	2.14278214904643	0	0.0377047942890142	0.0286090381292476	0.451777354157661	0.721614461963783	0.11498008355546	0.30317552587206	0.309771051953227	0.0553899677527574
122270550	0.0182668541310174	0.223553377222571	0.231477188136589	1.08785904872993	0.169275532608891	0.558456259165418	0.965985749550956	2.49943418726132	1.20305324484795	1.01442952064775	0.765062361983952	1.10740503268333	0.677308463900713
122270551	0.0359958818963551	0	0.30543213808905	0.05765484114705	0	0	0	0	0	0	0	0	0.0892796042320267
122270554	1.45902519679432	3.78620042242699	8.56385744910057	12.0196097343367	5.35098333798028	7.43331764759968	10.6456728567844	19.6286850732403	17.3576523226093	7.48163485552364	5.78252092004703	6.54935533862503	7.11926500663875
122270555	0.0415861015759791	0.0212070220030616	0.496627821433519	0.334444284525206	0.466923989915836	0.898936264376395	1.54574448331256	1.80389643929871	1.17673861864091	0.714066014225921	0.96454349302508	0.254732729498095	0.195544225337174
122270556	0	0.300369066546345	1.81420100615129	3.4292862460095	1.94227730717106	0.0238748592515476	0	0.0690585404028347	0	0	0	0	0
122270557	0.298561525028728	0.663936191062623	2.28780634340111	5.19552599660405	3.74692213368211	1.0622619407189	1.02510058063349	1.70201119887583	2.18635024589706	0.313205796369639	1.237542022728	0.564996897843744	0.978110982463055
122270558	0.374890946332379	1.07207600338347	2.30965472615999	1.22748802832834	1.9116970862816	1.58980941291339	3.50417881079986	2.46882821110413	2.32535316057668	2.1579874839835	2.2013042614186	1.78986907712237	2.18309808040619
122270564	2.4577671791345	0.678839495929072	0.119704742916381	0.137403757878686	0.518638106111405	3.24190344647724	3.10045313260098	0.0158728648928982	0.0536497436814856	0	0.0251363579595871	1.33663186108914	0.454118719075029
122270567	0	0	0.35181530988513	0.393897445300327	0	0	0	0.29988183881575	0.609533694884298	0	0	0.0842366097558533	0
122270568	0.374752130356131	0.186351555787448	0.991760437444576	2.22786842856132	0.927964254762515	0.506574881855756	0.640226679621801	1.81461452408508	0.849062851960133	0.78648472580089	0.527183740520552	0.495356923786032	0.631175957618112
122270569	0	0	0	0	0	0	0	0	0	0	0	0	0
122270573	24.6142805071174	37.6312415672207	28.1388778246935	29.0152877687833	36.1502713401453	8.98864002443011	7.3161374584083	1.83843739647952	2.1080753358039	4.43192144276119	4.26853622235124	24.0440650799176	18.0493622825058
122270574	0	0	0	0	0	0	0	0	0	0	0	0	0
122270575	0	0	0	0	0.385742321757885	0.253202927475271	0.431203371427848	0.286454000098091	0.513787860364194	0.0527555630078998	0	0.0473247891564679	0.609096469988261
122270577	0	0	0	1.80283742550683	0	0	0	0.120734188142994	0	0	0	0	0
122270578	0.243480083676004	0.543831597835268	2.152300919499	2.91860935918011	2.33795203457531	0.951696921148605	0.631708374328646	1.92132617706282	1.09812278060958	0.659409843434033	0.551890011831464	0.784151613633953	0.430813155933188
122270579	0	0	0	0	0	0	0.614519920124912	0.259396558101534	0.11707167563549	0.160229093705523	0.0422424770318696	34.2590723541832	16.6081783691686
122270580	0.13868454556051	0.853136855137244	3.45334415424591	5.07958045004117	1.55739807267286	0.0266223740855662	0.0363612752345949	0.266698820237077	0.240836319618322	0	0	0	0
122270581	0	0	0.0722032074515772	0.28831952925101	0	0.617347079824557	0.57005865233084	0.98379780494465	1.05074781559378	0.241656474461332	0.0910666764518286	1.07915645300188	0.561410358187587
122270582	0.0844546723063845	0.948080495694355	4.03219999838559	6.37962763275699	1.17037083176299	0.0348674693174138	0.0397989670636639	0.629158489761136	0.236440389348621	0.106523148228084	0	0.0477846529883937	0.15375713995177
122270583	0.247793739245709	0.328575360106124	1.3600974419577	0.517563666205795	0.785408859688058	1.07085166382838	0.971900199652805	8.0808392411101	2.72678144940688	1.10483058114211	0.883182296925799	31.8373651073091	19.8499970357953
122270584	0	0.160710514727604	0	0.0837606358500254	0.207796936435002	0.15401670696207	0.0158691353509333	0.166794981935183	0.329161051974713	0	0	0	0
122270585	0	0	0.043270283770532	0	0	0	0	0	0.0978177602494726	0.0216889042823631	0	0.0965537193382809	0.0413264806827578
122270586	30.5502018995568	27.804441625113	2.20337441145032	0.299916226711653	1.02544105687138	0.384453479682441	0.935602542925074	0.203377224909927	0.271442441583851	2.01547515585132	0.917421280972892	0.754121889314156	0.726070904153388
122270589	0	0	0	0	0	0	0	0	0	0	0	0.102611577382216	0.0914818409969798
122270590	0	0	0.13894130933919	0	0	2.99958767534148	4.31611114037145	2.46232189576166	0.861275225074044	9.35058730536163	6.01845026659753	1.49712058340861	1.48106854257164
122270593	17.8289296020818	5.60613822537736	0.0871049085517254	0.406995524682177	3.57898291382298	27.4554146635499	19.1212372006652	0	0	0	0	0.146195797027424	0
122270595	0	0	0	0.13555286045406	0	0	0	0	0	0	0	0	0
122270596	0	0.0246497694175883	0.101421934576002	1.99633423000028	0	0.252729804713649	0.402674605189484	0.161074979163608	0.0966143717040618	0	0.148871267257968	6.54687320090541	5.61451529915849
122270599	0	0	0	1.17581985647039	0	0.195267784865396	0.822688806264691	0.484667896803453	0.520654279030945	0.302823071648281	0.343931661350393	2.08138929062643	0.845770272069466
122270603	0.0430020359425694	1.0087543057589	2.96129941710824	3.90713619044182	1.07921159959844	0.190524999903753	0.508976468337427	3.87442611373008	3.32932026478036	0	0.031075572145231	0.735515133863974	1.12497785025526
122270609	0.323804855807436	1.316377721	1.38177428943441	5.27724121389889	1.87636737405297	4.5770188923389	5.00515151828716	6.17613956574947	7.1970411500196	3.08224044852995	2.39454672633158	5.08586896605897	3.55680493506787
122270611	12.309414068707	0.695580928983094	0.965425176141147	1.60389098022009	0.63500575150452	35.6523945271327	39.8156483600221	13.464351368082	10.9121773583068	32.0653342326085	31.9410715488927	97.1365705080376	107.746177474082
122270614	1.32752355836236	2.63557879749854	10.5026636164522	8.85030266702542	11.2712759302124	0.151281144598693	0.138793665486583	8.48847964564747	3.78588397663001	0.927213928568948	0.366794557521228	0	0.133542738157817
122270615	2.4176019423232	4.99722474411633	69.4977951975076	56.4907388108263	31.0696481599367	1.49709223297937	2.07236317532613	10.7074363367988	8.8367937103609	5.6484204069385	8.19677147973731	2.70136202876998	1.82996624804326
122270616	0	0.066295749305714	0.369617674003576	0.207042856609024	0	1.00725908788591	1.53021797973757	1.53427866607343	0.167475738763254	0.457683960081823	0.201101674736186	0.206324223443766	0.221539748924884
122270617	1.41879764353139	2.40048379644389	0.222950493725706	2.49154949945777	1.04048568255784	5.53382839636384	6.40169749704395	4.70888921608206	4.63779451951634	4.93655915406975	3.03568118953267	17.6337754186356	9.24728548061654
122270618	0	0	0	0.1148344726711	0	0.340662401773745	0.405276573522416	0.262951167085691	0.378031693237207	0.218266386465231	0.237538727220647	1.08100680692363	0.978830219349311
122270620	0	0.175165489834699	0	0	0	2.03335358451848	2.07686551482654	1.6532753845808	2.67058419656019	0.754740094977831	1.19388688330866	2.22376861095575	1.45865758938661
122270622	0.446959829921517	1.40594432665626	2.92952715133349	6.37748163179075	3.03945158267069	8.69034124094424	10.0638912184679	12.0724966566678	9.78008244164594	7.23831019497238	5.67307510340807	3.17901141910673	3.73702347816659
122270623	1.19897049848375	0.222462854906837	2.16778592135022	3.39020250001783	1.0780989117624	0.925106893412475	1.97984405946648	1.1603363690255	1.59924314035219	0.658994360269586	1.42467719769972	4.32876991685866	4.39124748206087
122270624	0.0265656944170716	0.054179824735777	0.0558039123540015	0.214088791522466	0.210625686779006	2.09300882000981	2.33699173052033	2.31148827127894	1.50988701781137	1.15385597303876	1.16322832890351	3.18736514084487	2.44539129686163
122270627	0	0.0325852626664736	0	0.204876846727608	0.0843374176340967	0	0	0	0	0	0	0	0
122270628	5.24253547275537	9.34237956325089	3.97279806147325	7.343391893379	2.11868066376497	0.566277032069639	0.613399117613474	2.6845953250874	2.09793126766266	0.615074979184485	0.43918355245325	0.241391920752851	0.103291864599617
122270630	1.62238582420256	0.112327369506552	0.210072752062314	0.210027533645228	0.198535823183209	21.9819764934093	31.8854806229569	194.635010511357	193.487371157866	249.990565875495	282.674153207742	4.99382529192655	5.79260579532001
122270631	0	0	0.439856985850215	0.0944992404616496	0	0.0116443567926162	0.00677478051386285	0.341699425434545	0.222895000009198	0	0	0.0963911653723058	0.103183276947742
122270632	24.9848060544928	45.6950819772343	29.3925983266157	59.3074000428206	58.5511006629995	5.66079120495416	8.97668909975548	3.73178656749627	2.99608605073508	10.7895141180309	9.16000155758314	1.06414007564099	1.37161406480655
122270634	87.9803331367028	125.923522314054	163.166132526713	97.3680127489152	104.815502144993	16.6756864448603	19.0460694592663	27.3631409339055	21.6533017109084	17.1420019978991	12.8516065266288	46.4031519053596	53.6846632051166
122270635	6.74735524791044	12.1342580949905	6.84840857049925	7.28094097420089	5.79862727266243	2.66682302892586	3.05930567615624	0.714950856643993	0.546740746470259	0.54054848497633	0.224053162468473	3.41735576130173	3.88322440889862
122270636	1.66398873245262	3.40418275419191	4.46572555360318	5.29980601656013	0.129485153811404	0	0	0.276234161611339	0.624128490945963	0	0	0	0
122270637	548.401259012462	97.4721999805921	3.01687396631126	0	2.31851751533836	34.4392539591569	87.0211796888592	7.3972399599266	0.633630315665963	1.72826832645862	0.303761755082728	51.9625979497257	57.5991908663892
122270638	0.0716840080218938	0.732333042742756	10.3037589452706	8.23054797607462	7.662916688502	0	0.122971305893742	0.321595706954815	0.120975748107858	0	0.0437042501505592	1.72067808742926	2.73105162050127
122270639	0.0413526800134947	0	0	0.399093269601038	0	0.0612506653152985	0.234952800973263	0.283387224732982	0.149009923853138	0.31257825634179	0.0899626320088558	1.82460773685743	1.2479920320269
122270642	0.140479762277521	0.502208691269925	0.199922470719643	0.223928286610232	0	0.180893956694481	0.0705946304521464	0	0.237987861830554	0.0836149056800269	0.179325483904151	0.0735161931935999	0
122270644	0.17385326863678	0.399233016762844	0.369748534900113	0.903301832058644	1.49127252874922	2.09700045024579	2.41872165146501	1.75364067237634	2.6417494483243	2.40097963318698	1.43902609326484	1.32232072776915	1.10316103975952
122270645	0	0.0242939435191231	0.0335073539311853	0.1148344726711	0	0.697817996551366	0.436733039241538	0.621666368418437	1.20778256928273	0.290778956582447	0.102277712589308	1.47086449913893	1.20450972772282
122270646	0.417418896157919	0.320018120366303	0.445771352303287	1.32803118661422	1.79593881155548	1.76701844462111	2.24217465487471	2.9110044344451	0.822239163132135	0.228688168416189	0.662710548233613	0.517033133420905	0.666565386056007
122270648	0	0	0	0	0.166075277601814	0	0.032755372424582	0	0	0	0	0	0
122270649	0	0.48160188756479	0.838002107957969	0.561224332000985	0	2.64788342099711	4.09309942054652	5.52073336068726	3.51181686464723	1.71178291214057	2.11657219471221	2.14447288177928	2.22203913386297
122270650	0	0	0	0	0	0.168169033506564	0.348655651269211	0.399256502338406	0.452581426355549	0	0	0	0
122270652	41.3218931447798	26.077227991442	14.2725727143253	0	10.4267970551006	7.5323536006125	14.2850144197375	19.0454346646237	19.7768445039389	15.0916900812164	19.261517716587	24.8244163858976	36.7911864441306
122270653	0	0	0	0	0	0	0	0.0153517267657126	0	0	0	0.143551372016131	0
122270654	0	0	0.0807421559330711	0	0	0	0.00664596384834147	0	0	0	0	0	0
122270655	0.866454886570755	2.73283380389365	4.81418089845721	6.73130654078932	5.51012213381161	1.30805568731201	1.20076430792542	1.60377609696018	0.82002537244226	1.305424187408	0.997107699251	2.74335546347128	4.99285874511227
122270658	0.2591401960103	0.264774930592248	0.213062618759948	0	0.390222948426937	0.675595326729005	0.201628392842219	1.15812199036734	0.670343141425909	0.0475531098334761	0.326056891409411	0.0852102442087902	0.0913531372884029
122270659	0	0	0	0	0.3030087386459	0.0743087890943436	0.15134823217839	0	0	0	0.065224270768428	0	0
122270662	0.090836143806293	0	0.0427160364227812	0.388599685361731	0	0.00867488221093034	0.0499789966250552	0.105744929254803	0.208553920790836	0	0	0	0.345012597439099
122270663	0.255315056155441	1.86378801388735	3.0915879644831	5.26298782983027	2.69260285110544	3.30729651123228	4.24358637359344	6.88562267026223	4.22376918047934	1.78559949843899	2.17503499897488	5.00504249850837	2.81196928534422
122270665	0.094965209194111	0.160936232317453	0.911059905755339	1.59546177308102	0.12803636100816	3.04435061515954	3.60866150700641	4.79206182243645	3.59925489945739	2.20635877516527	1.88369270090966	1.80232745353846	1.73849146540951
122270666	0.423673706276324	0.580591968252712	1.63332581796832	1.48338034160872	1.26212550631552	4.50341177995123	3.65164948013095	4.50022225095044	5.01555780347612	3.54138640956204	2.68481647162588	42.2262384246109	69.5295948381328
122270667	0	0	0	0.287846181090012	0	0.34150228575593	0	0	0	0	0.0373866824339817	0.381176203359347	0
122270668	0.0108759749279735	1.55157245472344	0.687026316387785	0.408967985732112	0.142540418808931	5.16294859681354	2.47058951686094	6.04105748185252	7.72630415856261	0	0	3.34165338159261	1.86211303850213
122270673	0.114721110005612	0	0.134218122023254	0.492285814612213	0.0757753585165288	0.119604221785289	0.179015545441506	0.0352066702746372	0.0595015844650781	0.0264499464038843	0.013956855083336	0.0943079312289067	0.0757116618201379
122270674	8.42401085870191	6.30806478980089	0.0803041642553826	0	2.98035812089711	0.305789368025638	0.673301661808271	0	0.0772122746968877	0	0	0	0
122270676	1456.67857111738	1899.51020681312	201.687601419207	32.0707636565288	64.2798731758205	15.1265836047031	35.5865059514994	14.4067575111786	10.1116165674157	0.219712931133964	0.17381984479541	24.3555587710309	30.9898704704886
122270677	0.0431273325699712	0	0	0	0	0.0236712775365691	0.0135008467606267	0	0	0	0	0.0973041459223473	0.0521838842349317
122270678	409.157051214484	396.618647216609	21.2494898728456	0.569158307851408	7.429405213369	3.28202897824447	4.20787791137427	0.07319157811326	0	0	0	4.84303774079099	8.52187677421044
122270679	1529.5162645426	1937.27166162195	105.648563421882	0.140343331860568	31.0217317279943	1.16039994219794	2.08976135672374	0	0.0715059477218453	0	0	7.13780270683781	8.91336564013753
122270680	0.0477221884528289	0.168386389311816	0.182397851525283	0.293408971782396	0.247858708465421	0.470165566226916	0.839834408719114	0.761532343237742	0.63696022792067	0.813641780263299	0.520908118093391	0.667948579001497	0.532738648080329
122270682	0	0	0	0	0	0.0192927296108542	0.0369530109290535	0.0583323158724362	0.0663010929886998	0.0303910161174725	0	0.0540308336430969	0.0289061323308689
122270683	1035.86039318879	286.718722448032	29.3134465824081	1.68965456015242	4.75076497140051	11.7160027665613	15.3135739035733	7.38536334425679	16.9085778602309	0.424435854666798	0.0745378186006961	7.54205158282133	3.71187999155952
122270684	1.40863747457817	5.00221858046854	11.7489589402953	16.692716385555	13.1093287977789	0.932544531505772	4.36788446670709	1.82977082735462	3.8992399709137	1.01947701871333	0.951082449709742	4.03193937229392	3.26614841893112
122270686	0.167492745913094	0	0.834772054874846	4.13861332972999	0.553597483759298	0	0	0	0	0	0	0	0.183557441786394
122270688	2.40290713677759	6.47671723319643	23.426868896837	41.4910372402732	232.809726619953	0.176132600056767	0.198435644373914	2.72211191511791	1.30596045144775	0.0263869861640631	0.0835419075130559	0.117602507381747	0.176236507095187
122270689	0	0	0	0	0	0	0	0	0	0	0	0	0.175750428910003
122270690	0	0	0	0	0	0	0	0	0	0	0	0.130475147766168	0
122270691	0	0.0975860468840915	0	0	0	0	0	0	0	0	0	0	0
122270692	0	0.198364230031785	0	0.0961877886902299	0	2.05131639509983	1.41434259140949	0.969819142339409	1.06564789181835	0.713402145630199	0.841361483043384	8.65217577879588	7.10847730441967
122270693	1.86681308706193	9.99550479498951	17.6877126772031	25.2632433889095	24.7335525941363	16.4055607617405	14.2244342534331	17.5050357146894	12.3670849973755	9.77312759980179	6.27213716507716	6.69337487468344	6.6001668253162
122270696	0.290944084712696	0.472410773216306	9.61285548493695	7.30829778312179	2.12150213822027	1.7382990816727	1.48614148370005	4.6020929488702	3.22200277613653	2.3773677888097	2.15530119522969	8.41359806080276	5.63441340419903
122270697	0	0	4.8329817275781e-06	0	0	0	0.248028134671395	0.286637616982271	0.678728906139699	0.866952322306615	0.345953177644684	8.45672134861171	6.08042485506629
122270698	0	0.0608150006185401	1.36892516485819	0.326950153943288	0.204917443398303	0.00729274719659811	0.00427508846396925	0.227628555442343	0.42310351737838	0	0.0538858426892773	0.438875978270711	0.259007663134185
122270699	527.156261667468	467.891977636232	99.8165973768048	35.8443968342719	103.067808400758	2.031038591293	1.45725783266578	3.99670907393538	1.00486593966502	1.54084635691518	1.44281378806534	18.7366431748391	5.06096538715688
122270700	570.586945132469	385.157123960833	54.1285578962071	21.9870003349424	23.0222662084054	5.4133641218255	10.9023503927663	3.77649608649456	11.2419857345726	0.266735064075216	0.143902609326484	12.1680481992053	12.4057668102865
122270706	9.1629586785936	8.84206786212324	3.25967433330338	16.4177581727217	5.02900832486009	7.67555072426176	10.2976936510083	7.91160355129958	5.85766424725979	9.19122753437591	10.4175366281011	60.0220597065539	67.5412819621215
122270707	9.83007350405267	18.1189943686139	13.5416571397136	21.8674148369659	16.5821182222586	4.38341224414281	2.65374639555301	1.26294204695302	1.18773769874624	3.44005372019025	2.67151826489744	6.87514363369833	7.94631379532221
122270708	0.59553441143128	1.63113682349321	1.76613445317264	4.1368750219399	0.921684174527979	1.17964337982495	1.54284473104243	1.63029318184335	1.83677618444476	0.997453138501688	0.814599236104168	0.719284443066444	0.566014698642907
122270709	0	0	0	0	0	6.98960046788868e-08	0.364891982965519	0.442708894038397	0.963374836173446	0.85796118805716	0.312942263600065	2.94164780492491	2.00392072580139
122270712	0	0	0.0756648857889483	0	0	0.654000632618767	0.467927086522938	0.214436264770633	0.295350100803955	0.0719579332531821	0.0949061776569413	0.610762371832707	1.10187202082115
122270713	0.12739790176668	0.0649825667344053	0.494590239955264	0.561801722113761	0.210236842426914	0.644404463730885	1.26370078001531	0.441700867659417	0.342251059922551	0.083627984067308	0.176458224940373	0.486362760768976	0.360831898306282
122270717	0	0.15673083736571	1.09032803774815	0.408532557948159	0.0675435279830405	0.8864735692337	0.777359341772018	0.370231935559373	0.737279890420417	0.312807104644815	0.197940273985231	1.74384116210513	0.724327344143213
122270718	0.0393641325700194	0.0200734056226236	0	0.0950014236410969	0.0780000069290502	2.51430355059121	3.36772107285771	4.49916025588928	3.34265433576764	1.71398557244097	2.19789210968294	3.02152350556388	2.39625140064022
122270719	0.305436880531146	0.578930213072415	0.249687772978973	1.06763281841383	0.116112057591827	4.1214543126564	2.31680054232074	1.19219507362227	1.57837356710544	0.516417955975181	1.18537273974398	0.758247260112748	0.474359214688726
122270720	0	0.26653309109053	0	0.414901477672865	0	0.9925438737303	1.99953357945184	1.92803381074625	2.84934204397427	0.696003159350084	0.660105601558258	0.377359018483791	0.755871068978388
122270721	0.186856241652093	0	0	0	0	0	0	0	0	0	0.203795736072951	0.163356426294977	0
122270722	0	0	0.0630987588102497	0	0	0.544465406859926	0.82683800472414	0.848378973435706	0.919463243274771	0.566583367803261	0.228962623269445	0.337196544913457	0.602418482257669
122270724	0.155279905137449	0.117228543235038	0.108978061766377	0.183920132648159	0.303272314077748	2.79287706511903	2.13868698941532	2.83322299654951	1.88090651550347	1.66685842946554	1.51920309743274	0.798712447777162	1.57897922962419
122270726	0	0	0	0	0	0.0767740971022987	0.0288614852662729	0.0288361718355589	0.0216551192531274	0	0	0.0127547765108167	0.0272813539299096
122270728	0.150565670263012	0	0	0.134728088523423	0	0.0624587890962859	0	0	0	0	0	0.196758528191205	0.0649998830206829
122270729	0.0210906746805754	0.0430214372771535	0.0296353746190578	0	0.0278588503970937	2.0988090429413	1.85871328361383	6.15938171753299	3.4007732781017	1.4757063311515	1.1769122024253	6.99323283209466	5.66425976676504
122270730	0.331641461986171	0.0610140029584125	0.405617207396899	1.82374191091812	0.445586229173229	1.82161550606352	2.38604514602291	3.46008919984763	2.6226849184924	1.93509231738204	1.27224219780673	15.4148331418678	12.4433906769947
122270731	129.175473151737	0	0	2.53849906039107	0	0	0	0	0	0	0	0	0
122270733	0	0	0	0	0	0.0599528084669142	0.294086307431872	0.0575479679037241	0	0	0.0216493217564118	0.317255860185983	0.158467765970129
122270734	0	0	0	0	0	0.0575162700628372	0.0820938861112709	0	0	0.0835193933094917	0.0570462160425716	0.467741551446305	0.153136217280766
122270735	0.0207930507879896	0.0636210660091849	0.0876402037823858	0.0334444284525206	0.659186809292945	2.39934433668536	1.91926784825859	2.48807337638475	1.96445250189267	1.82330054954946	1.74570159015914	1.56920797014165	1.28175292369917
122270737	0	0	0	0	0	0.0524407965305883	0.0424819634413167	0.115500533105927	0.0475571240080256	0.398083360002352	0.155093531387159	0	0
122270738	0	0	0	0	0	4.4434550107005	5.40533962179795	25.5172161100388	16.69503289221	8.054904304568	8.13266959461183	0.142679777518614	0.772277713480734
122270739	0.0479862862062487	0	0.0536745284242712	0.0464528231942077	0.0253684839442551	0.189379247852834	0.337324237697173	0.713542324736114	0.407102357521189	0.0691588567189889	0.11680885339684	0.0737501989605662	0.0394347944758366
122270740	0.0784488274488561	0.0800085001183064	0	1.19910322284806	0.155446840399084	0.163290154896836	0.223929453245846	0.180130476348143	0.345027305834803	0.0270744176580989	0.0857170955095529	0.337922011892545	0.387572733294793
122270742	14.5363399300137	0.299937487033338	0.6268283714742	0.585127822403117	0.290773046125016	15.0838235792148	19.7107796163275	15.4066443406497	13.5652321582194	16.3214458537127	12.929943935802	82.2840162835834	83.7696412351383
122270746	0	0	0	0	0	0.0257385855218861	0.0571498280861931	0	0	0	0	0	0.453444654151693
122270748	0.0960162371413292	0.0587545518421157	0.242650884229587	0.556214766780527	0	2.39032939931163	2.06531221172211	2.88734501178299	2.70803027570878	1.39853022365546	1.37322971611435	3.10099579047518	2.60989971940416
122270750	0.0163845844827106	0.0167090920603761	0.137854636126171	0.395784405195192	0	0.152784775285707	0.0517740817351206	0.0458669422840028	0.0861256373062339	0.0229301360106825	0.0121004504198641	0.0408440544463347	0.196689356779319
122270752	1.43465818496353	2.36911841421737	7.72916310019419	6.8516873060602	5.19495523109493	0.469119628647386	0.855981139832694	0.717198988745039	0.393723137690516	0.367883916750173	0.36470357324335	4.81046691280327	6.30897710090476
122270753	2.12082039713983	7.17835879222169	41.3293476742352	46.8227686909836	17.1492043888454	0.295045417221862	0.0500571671084645	4.11830477212676	6.57078970513919	0.0672292956309937	0.0354491781492919	0.423580125332878	0.0649462317551906
122270754	19.8639964853863	17.9136048946093	21.7700701705901	40.1206500603937	24.5519483031902	7.07963006995422	13.3434957302799	6.25624369030513	5.94451106930139	5.10105786854487	5.53860039605975	117.621724412158	104.732187980336
122270755	8.26942585260993	1.95982206799568	0.659470267084315	0	0	0.221843732111521	0.326275819945096	0.201043394677522	0.170099086930195	0	0.163486140216295	0.349528814604773	0
122270756	0	0	8.44491803016131	6.93439883936444	1.46801309324678	0.0150409751973297	0	1.01391175897495	0.415476600272574	0	0.0366931098783261	0.0310606422714859	0
122270757	0.404324852784032	0.229105802266146	0	0	0	8.65849227933155	2.32924496336339	0.0610452025958176	0.0458570694344445	0.0306417099195339	0	2.08005768103289	2.57854036081795
122270758	11.2278915518494	14.7133819941507	29.8222689103707	18.5277314436878	29.3756001493876	0.794967554216134	3.39595123250556	2.47234651888827	1.84636120808319	1.15810951381744	0.883101158271907	105.620845802815	135.007445327335
122270759	0.849318185647169	1.16953778800852	1.93634074166258	4.742445596719	2.22550223765763	9.4170543158993	10.5937451863387	19.8614480814036	13.8800074532192	8.05000052897402	7.78870417363969	13.3125840242254	13.7665611216794
122270764	0	0.114248150217977	0.150496053362196	0	0	0.145634632999253	0.325868374280495	0.440803101314303	0.168078079389672	0	0.108013672564776	0.173715449170997	0.124285029794407
122270765	0	0	0	0.739525674431688	0	0.0828436736725906	0	0.318193180346948	0.0899645784934298	0	0.132356058888726	0	0
122270766	0	0	0	0	0	0.287776812237291	0.287825390090495	0.148357012340656	0.238817657802109	0.191618704720906	0.134799824587616	0.96630616862103	0.641032073944792
122270767	0	0	0	0	0	0.314686077504303	0.171127927725057	0.0967309198043046	0.181733304058156	0.0490252479254571	0	0.387206961642608	0.282671406245603
122270768	0.280378029172037	1.23923379997395	0.361496255173987	1.01397034580638	0.925781101818153	6.03351806934359	5.29449292650131	3.22439169166862	2.11349536293503	1.14312561166167	0.753907959637063	2.29561911426585	1.57813206904692
122270769	1.14637843844494	0.943551590098187	2.28809397244212	2.10306826336484	1.62060262062095	1.25365443711181	0.999791711607536	1.27147299649976	1.51566541850366	1.05282752154178	1.00872789315501	9.65931576117863	8.40989717745326
122270770	0.33908872401676	0.971938892037017	2.19801148288872	7.89791505188363	0.546576392135764	0.00797919251502708	0.13824141298095	0.31714822711557	0.357402838496175	0.0368561944338722	0	0.169590473794715	0.838669945797104
122270771	0	0.0357361925774975	0	0	0.323646620291582	0	0	0.0299240344854961	0.0337282177703868	0	0	0.0406667304889161	0
122270772	0.837509546874266	2.7025627879819	6.13874441078425	20.7316326338392	4.75107314194299	0.162032463143718	0.344859229766291	0.967573444329088	0.895492744294408	0.0259545195253167	0.0136955755835389	0.968120334946667	2.95221135603592
122270773	1.14993963636639	1.77688857054856	0.293004706927674	0.267510263614311	0.789310834517672	4.43587169377549	4.88595890865042	1.35445614585938	1.01205551677994	0.946374726944606	1.48344953844429	0.13105110145265	0.0200318386637155
122270774	0	0	0	0	0	0	0	0	0	0	0	0	0
122270777	0	0.102131225092583	0.140934536949555	2.93849419516351	4.71879149246873	0.0243811577555945	3.30500296261408	0.0943875962856439	13.3856033242381	0.0795476841911101	0.0578365201348624	0.0998233867709031	0.304751050800975
122270778	0.240400128954465	1.88652953005507	1.88529985377551	1.51426719239387	1.82255753945821	1.59288342483326	2.21355502124967	2.20720278266064	1.84731826956991	0.651592581388757	0.648099556008613	0.603441842998707	1.31778663032115
122270779	0.0142274644067357	0.0931119750699105	0.0993558727074113	0.103366817140082	0.141045436636886	1.64387604669552	1.65976763463654	2.20034953685834	1.75027737249042	1.1146167196944	1.00111982886242	1.05615650676666	1.17152416526749
122270781	0.0105472504333279	0	0	0	0.0570563182135686	0.0801792077463194	0	0.564352928709985	0.197507680719124	0.344926321579184	0.26393497447504	0	0.569527027878788
122270782	0	0	0	0	0	0.0617322720057134	0.0536911828723547	0.167192975956995	0.0787923049910563	0.183414056376497	0.0556796500367395	0.0628503383802872	0.105926222706283
122270783	8.01878082519228	7.90842010681221	11.3091924994062	15.383002780366	6.95426029499366	7.40981012317292	7.68111079316466	6.68665536626894	5.34508617027087	6.46837834461407	7.25880218129758	46.9356724392825	36.0546409053128
122270784	0	0.875448744231029	1.48225583884885	2.49496980033939	1.1933088585671	5.47798984024623	7.34915951560401	13.4880372942446	7.40437848343009	4.31414952230717	7.9578961159165	21.6080141959627	13.4735739240117
122270786	0	0	0	0	0	0	0	0	0	0.611989942440194	0	0	0
122270787	0	0	0	0.147362651598245	0	0.793065001073854	0.725019104304537	0.969759429925657	0.634833192087926	0.500723348162696	0.186753273006027	0.624654925616688	0.382040744073388
122270788	0.0798662110000929	0.122182091064232	1.34602353988157	2.02370799976861	1.18689485015416	0.652266441674782	0.620887085835312	0.878731261742781	0.928214415427697	0.743108907610697	0.755170520216032	0.736184334530242	0.525391851042008
122270789	1.04539109864467	2.08968104521384	9.13047612728023	6.14614059479262	5.97999148283042	0.421796989174435	0.236224956094928	0.720000055651536	1.98190662797423	0.751333533568208	0.390961090031924	0.44393010216154	0.444980325052875
122270793	0	0	0.133497784938226	0.30048839670158	0	0.281299516883935	0.66882248240548	0.264396223130325	0.15357912173343	0.0820510654153832	0	0.170311166535336	0
122270794	0.0147014961837666	0	0	0	0	0	0	0	0	0	0	0	0
122270795	1.82228056246849	0.433035115801764	0.0433435245430019	0.0313212254301398	0.102632091893283	0.0405530226228811	0.0446191801057192	0.167392938187888	0.0443273934084197	0.0279659633541732	0	0.0633025456503177	0.0930248802190353
122270797	34.3887538929687	53.1254396899405	38.3388462959837	28.2266202575406	48.5397232644236	1.72405131657208	0.646739108567741	0	0.382346882067859	0.745780756352096	0.710502472019593	1.2299491382958	3.48056428202277
122270798	0	0	0	0	0	0	0.0345445459612068	0.357259364961008	0.606150026407326	0	0	0.973286720601976	0.411330408996011
122270799	0	0	0.283686370236248	0.139231750764026	0	0.0954792407053037	0.289494639149586	0.299965743697226	0.090351562532426	0	0	1.17564421467112	1.70761044940903
122270802	7.47415121794498	5.3589009637705	9.58642924437053	23.0475516944562	9.70722670248192	1.45585275108908	1.4668563866549	1.88657158021071	1.45426814380581	4.17504530301319	3.54206568467299	1.4887240321444	1.26944490220026
122270803	0	0	1.52578131489787	1.93740631625327	0.377329381476253	0.0546731122875759	0.163582698045107	1.01596015993556	0.362067750483859	0	0	0.298490220672479	0.400622689008061
122270804	0.382311249188551	0.461882256724771	5.98111497833412	11.5875697955862	2.39116663111679	0.914801937108755	2.19955486936146	3.58438406228291	3.35842002996748	1.9614418231929	4.13584240968347	0.197972822801439	0.221407040436523
122270805	0	0	0.077051399299073	0	0	0.230347927416455	0.114094222971378	0.984663852670913	0.337944007128324	0	0	0.708736756193626	0
122270806	0	0	0	0	0	0.011227935781465	0.0130744039006172	0	0	0	0	0	0
122270807	1048.02861024585	1076.6111734537	53.2121674313191	193.406512050058	23.811882467846	0.445193263291052	87.266263885052	0.493540131900888	32.3637707296018	0.177399803514201	0.187181738789597	0.0633914001124933	0.169752674117728
122270808	45.2658669306461	375.24314429136	1194.73646579334	706.971231518493	258.393064886099	7.94621636125308	12.8930109050424	2.44501902952732	39.5265519832261	0.101956547639455	0.134432119313522	0.3199792910853	0.294120593650816
122270812	5.00339795655754	7.52162895835563	22.0098220141984	14.7584505604016	18.6081466665169	1.2256033232802	1.87261357886241	1.50607468845118	1.08972027592488	1.53885024950385	1.04418590854004	11.408316880728	12.2042853890481
122270814	0.0361446555795304	0.580455121444194	9.384883942693	9.8423491646289	5.89984196586316	0.0279182202518383	0.0328295107399762	0.761263333747653	0.620954624204675	0.0130552902204894	0.00689083099195648	0.985956908151758	0.707025859903876
122270815	1368.35209940484	12752.0201859812	47.0472542953143	0.194310991081098	1325.33825154011	1320.8518610665	1895.52262351544	0.295671380484808	0.0302776965606629	0.280774512992876	0.0493990525961859	0.0118802064137384	0.0508177612757099
122270816	19.4065433702815	12.9645214991295	13.3874036375553	26.1717470878702	10.6202160737586	15.0543475834877	18.8438936133649	0	6.65435322234254	0.202133229261471	0.10655628952842	0	0.0516714685043278
122270818	1.22295082141285	1.49675743724287	2.6651672300926	3.7336538459294	1.39503724796302	0.223040460402694	0.456282165404413	0.7462881532899	0.249216645218081	0.37679969301069	0.154595157920319	6.39632153569139	7.25430522610203
122270819	0	0.0264624230813071	0.0365301314828955	0.0838781557688698	0.138829841240535	0	0	0	0	0	0	0	0
122270820	0	0	0	0	0	0	0	0	0	0	0	0	0
122270821	1.39664364349948	3.08608212088732	0.318803072909999	0.847083245281711	0.226494919483534	1.7980615128396	2.74548573642463	0.70266030356896	0.76253187148758	0.412044807072123	0.233621756948967	1.88902294384777	2.35214363237321
122270823	0.0385404375896768	0.884393239847981	1.78569742722297	5.86051505496357	1.70558320253421	0.0114741359650781	0.0133554131403768	0.567311313578474	0.479398380775736	0	0	0.0712441985951068	0.0254207125527111
122270824	0.11633371117087	0.5043579159287	1.47630364393996	6.34748700314949	0.768030102339395	0.00836665471378783	0.241270163734719	7.55805191309364	4.94944254699392	0	0.0611054079459471	0.172593725318269	0.147932358434233
122270825	0	0.365601272676426	0.131101165772377	0	0.226544200489784	0.258619912316658	0.384493815099459	0.467283597507941	0.312578890061519	0.328331405315554	0.369637103069177	1.05244008335354	0.917618522896301
122270827	8.15848095867949	18.9770920640287	52.5222845603179	68.9595131858275	55.1337619895501	18.5390286012647	23.0709749229165	25.807504965514	23.597386701745	18.4537693742281	18.3639050840202	59.0137275114347	69.1361042541113
122270828	37.0691110188821	50.6773124763666	5.53133678042129	4.08350741618077	4.34549035536859	3.66697940546551	3.26037433264262	1.51091468919947	1.76779030456445	0.394063315516977	0.353079689954131	1.22167715494062	1.76534813017434
122270829	0	1.36032931356351	1.10465848239921	0.64960263247403	0.690729830688902	1.15232376259303	1.28208546101535	1.78904650956444	1.92321167586364	1.16249104178487	0.770798049772798	0.68957365845751	0.718381045175654
122270830	1.72128160022005	5.6882288732173	25.4333079812301	42.0211167234269	33.2652048583551	0.464871429017882	0.659885131305557	5.28695044379261	4.30704328157722	2.07974694667243	1.72676448329793	0.0465779849191786	0.399631475579856
122270831	1.95031065550961	4.89524419278778	19.2600934795835	31.1244176043061	18.9646030721089	0.504463911742631	1.06757717801643	9.89218510540096	7.89071789945835	2.4419819083977	2.72653408757631	0.127098941150023	0.112495320542286
122270832	0.0569067142478049	0.32495181450354	0.573312649401177	0.734148142709703	0.70692079839073	1.00054474016353	1.0071794376044	1.31768292582801	1.62392321212947	1.61127246398468	1.21383932116258	1.41824457460614	1.65628014494528
122270833	0	0	0	0.117897233942498	0.193536882430702	0.0547050294044567	0	0	0	0	0.0268261763827854	0.135913471199918	0.218209524469323
122270835	0.0183884353155749	0	0.206464875059658	0.621522271345142	0.0728779689282793	0.0219670675822901	0	0	0.0382857331398054	0	0	0	0.0243392705799496
122270836	0.031734070333229	0.0161810996548939	0	0	0.0209642670350487	0	0	0	0	0	0	0.0396349097808012	0
122270840	0	0.0905362292163301	2.48422446070156	0.808383865184715	0.963817498623715	0	0.00772087871897967	1.61272339545212	0.765051915639437	0	0	0.184721533232325	0
122270841	0.136505821122649	0	0.0159171146467074	0	0	0.0104534969941996	0.0286132316044046	3.70078448575624	2.79562925874193	0.390420434502015	0.386357679491954	0.318225081357568	0.154716428666532
122270842	0.108613689013492	0	0.0762100360012065	0.0582760500511061	0.143489751872474	0.070353796470926	0.0189186777925519	1.97643323041339	2.0003585279801	0.301797225521055	0.238880744569848	0.380986152461141	1.12737750018161
122270843	0	0.173251745510866	7.31315651500946	9.68987060666845	3.71534320475803	0.354525203384984	0.262100836266373	0.382770151212795	0.333253032701627	0.0261381142882665	0.110339207166988	0.0465945132316983	0.0498744346213421
122270844	0	0	0	0	0	751.188849446757	740.812998315122	0	0	0	0	0	0.425844220125613
122270845	15.8766418618522	14.4627924971379	2.31632153080698	0.692522883920295	1.067855621934	0.398389044490347	0.740267298112745	2.00779948745853	1.93938127442543	0.0721922433541015	0	0.258007841275426	0.449109857366422
122270846	0.0188482220141513	0.0576451123774397	0.021488528329402	0.0526404755771184	0.0362479102118154	0.0272050253983309	0.0412719088414093	0.0120685508720245	0.0116499959549335	0.0153485299585087	0.00135050584539053	0.0362731646983435	0.0605606759730954
122270847	0.00174155794279579	0.0816708145795973	0.0703764944976715	0.0619506317855261	0.126644200533652	0.00497663291989501	0.0104856414826162	0.0140165850490698	0.0118391701501516	0.00519936445782973	0	0.0138237480018046	0.0295421686061928
122270848	0	0	0	0	0	0	0.243787222879277	0.101694307853862	0.0382151101403608	0.0516111948987836	0.0272194072294662	9.6928277382382	7.70602497141962
122270849	0.118263255771782	0.462629793843893	0.270201610877141	0.303900943169945	0.127903045840166	2.32571685971544	2.80757081844627	3.96954622684152	2.68788066290834	1.81991626532569	2.11512048930067	1.34004122858244	1.58277512680176
122270851	0	0	0	0	0.693144789771037	0	0.0953092922185029	0	0.0563206665539676	0	0.0405894800172594	0	0
122270854	1.59890133608802	0.331623351298732	0.691211757667619	1.24869814461306	0.604861777605427	18.6056066167762	20.8355738450056	16.838625765768	11.0563148893572	15.5261468583454	14.0685209157561	41.8876423745109	41.8448589200257
122270856	0	0	0	0	0	0.255731213590567	0.229786606799446	0.651956764286761	0.228298498767966	0.154665333186121	0.0815546283432001	0.496610405436077	0.224673512864679
122270857	0.0367157770838184	0	0.180354273706078	0.236379052797372	0	0.0274162075374755	0.140532961884131	0.237505231993957	0.19113913850201	0	0.0672194944367331	1.36227773116329	1.04497209105238
122270858	0.379860836776444	2.10675836463317	3.7072072528389	4.5786732081536	2.13220895855069	2.7621519375683	2.41929720327884	3.71934094759129	9.22516501369033	3.51142201940803	2.3115622183548	1.69660462650082	1.97082823557929
122270859	0	0.056840885992147	0	0.330859200751145	0.20125540690604	0.49147191034595	0.343085269601256	0.428038004421579	0.655044059829738	0.324203912101534	0.120937684769361	0.260919496917854	0.326722144039834
122270861	0.193118595213303	1.4467177992748	1.6496312341433	2.72103704882486	1.55784613084596	0.789682759795546	0.469143609941724	1.13094331864566	1.57639783667112	1.36369222322816	0.519348937235689	0.712996652814021	1.54761242867104
122270864	1.16389782714639	3.88405475478397	12.5885112236355	10.1333023056056	9.26943487043756	3.46043633058225	4.7077430914958	5.03588951560901	3.82041612656038	3.80944071840315	3.13867379427121	5.05929525082562	4.41793036680789
122270866	0	0	0	0.122643937157233	0	0.0384092874319637	0.110992398514189	0.152117454954198	0.209826928336772	0.185530932777084	0.188871661797681	0.044121960895813	0.044719342691318
122270871	0.614673516176816	0.626795920991592	1.57778788712963	3.67437167305694	1.67528048049433	4.05045987370242	4.47494179326314	6.76366774369935	7.61952380090555	22.4579862980523	4.28379430666992	3.41611044033746	3.53318614103003
122270873	3.06420424865687	0	0	2.56292671941411	0	0	0	0	0	0	0.131180641480879	0	0.343387545118729
122270880	0	0	0	0	0	0	0	0	0	0	0	0.279166955661273	0
122270881	0.943188554038658	0.705984958919064	2.72108223693996	3.13166507842278	0.912390197062099	0.45730606103682	0.18397210684324	0.144670402446412	0.108771846245557	0.0742477111844023	0.391502370822361	4.21575716849433	4.4546212389733
122270882	0.014974754595002	0.0152708442079939	4.59593282903336	4.84904532222487	1.00909669300827	0.0362191425533987	0	0.492506147987278	0.602415553281194	0	0	0.0375386116822707	0.020082977891816
122270883	0.227479589928552	0.232148279972842	0.660822940332552	0.429135945156702	0.3713924393212	0.0524972213534597	0.098454950523621	0.101547654803396	0.113383471643708	0.244762146772021	0.141319245542013	1.87768650203699	3.48722327306046
122270884	0	0	0	0	0	0	0	0	0.123020180125497	0	0	0	0
122270886	0.788620496548311	3.07361560769702	5.57409135987646	8.10660246893812	8.17525846988732	2.03901212752453	4.62331930285604	3.08421614401357	4.5005388082782	3.5606451250068	2.46655097894675	43.4086328124141	44.3943334670618
122270887	0	0	0	0	0	0.890139325285529	0.566558561855919	0.318359087215281	0.307500508382671	1.09787720396919	1.12224199587675	0.306405934032162	0.0984524690751693
122270890	0.929799813006141	1.6914071446791	5.67039080724737	2.79030138850427	34.4075619001107	0	0.076770781163552	0.302912271722478	0.0569538366746258	30.4498627921429	30.138253846629	0.421401720441224	0.150132146511615
122270892	0	0	0.0352336342373887	0	0	0	0	0	0	0	0	0	0
122270894	1.88377499787779	10.5082576972934	7.85790287441235	30.3310521519496	5.81263471606347	18.7751442132464	22.3591053959464	25.1166629615905	24.0064741115143	15.2562738943621	15.2372198510462	23.2086285430753	17.9919116410805
122270895	0	0	0	0	0.412480373806434	0.16026585371138	0.295815770798462	0.598664223944202	0.498939450237607	0.178093505787658	0.36289914843576	0.0804268797864578	0
122270897	15.8749674940673	14.8355311773816	28.8538335343191	20.4105117708819	21.0096262463133	1.05510410673049	1.27037193287186	2.30855450836708	2.53980564723657	0.735824113976338	0.872858919710594	11.7978567333356	12.9403919920102
122270898	0.319529517965571	0.0848458733044817	0.818450414331887	0.68606397483529	0.658258963171394	0.429364368500373	1.23200876112912	6.52432616643413	5.18092240700679	1.25673997520643	0.901068895998638	0.781344332548971	0.844878381337457
122270900	8.90354477425285	9.19751134237996	21.5137475804062	32.1585094409835	19.7879317896307	4.77627315866699	6.13331295406073	4.19772851305365	3.56514953549017	4.64017945603267	4.17347755604979	16.658794260878	13.7699730130353
122270901	0	0	0.0465657025275084	0.195095000966523	0	0.767945548314703	0.809323135120918	1.4081399149185	0.766581976527451	0.841006692686487	0.653990812663275	0.423452598591208	1.09594089177956
122270902	0	0	0	0.240804688081533	0	0	0	0.0402785046897179	0	0	0	0	0.237812969406344
122270903	0	0	0	0	0.0642987368304812	5.02484637834892	4.44842794078779	0.111264599603168	0	0	0	0.0294165474419308	0.0630065500671783
122270908	0	0.0639823972899409	0	0	0.220974992839904	0.959367175358607	0.899130256792953	1.0306042611611	0.795665281654984	0.602922454407427	0.681705524793733	1.63879318998696	0.767588945471917
122270910	0	1.01690762001756	1.05904036202003	0.39585169180422	0.667323419425058	2.1966481747171	2.94284112747693	4.91359105537442	1.74264790096413	3.25729590576867	1.18413313524316	2.71881901812683	1.45091226862901
122270913	0	0	0.0449627490868422	0.0510728838285237	0.126142105456148	0.745873301969355	1.29578192599206	2.65215785293053	2.13743665371485	0.719685056373681	0.981513099561639	0.710837881123888	0.770414420377385
122270914	0	0	0	0	0	0.788457903118188	0.837296844490556	2.21482601573929	0.845613476993639	0.309402297961603	0.349785961418685	1.05725307138866	0.444087552390461
122270915	0.0187942427519818	0	0.329409475627568	0	0.235313201933004	1.13135100149058	1.56501654458912	2.63156403679064	2.39589465339476	0.981788429661457	0.819157981602484	1.47399770253071	0.673831644181029
122270916	0	0	0.0539259574004732	0.0609941775744351	0	0.615085728405995	0.965623049239591	1.16361418387057	0.868572764050186	0.68333141172868	0.95249947013208	0.437440659980492	0.202596331798049
122270917	2.76290219053407	0.435538383726973	0.28284052637784	0.443869525218559	0.66342198006022	0.417554721856378	0.228962355348935	0.786337267063751	0.354438486545369	0.0677782404389513	0.160915422927477	0.121051261796601	0.129647417589159
122270918	0.0187942427519818	0	0.329409475627568	0	0.235313201933004	1.13135100149058	1.56501654458912	2.63156403679064	2.39589465339476	0.981788429661457	0.819157981602484	1.47399770253071	0.673831644181029
122270919	0	0.311527088167347	0.165530263554114	0	0	4.72863249226319	3.2336694720295	1.36013063655464	2.03055956358865	0.694108378929382	0.441539646957047	0.30761894098125	0.189481806314198
122270921	0	0	0	0	0	0.0313086857659816	0	0.0463401494458271	0.0522586839513196	0.0712423938160581	0	0.5134181457343	0.895577439460537
122270922	17.3408600876058	27.0454507732678	61.7572867620207	57.8039483874203	59.3076839057966	1.07106356058655	1.43143546517753	1.94497598055563	1.15944862987909	0.987311830813951	1.8214087137196	5.92731946844895	6.05856634936946
122270923	0	0	0	0.0543269710922234	0	2.62771653880173	2.8728135587675	7.07368581831777	4.35945881784554	0.927935343491634	1.64846319655899	0.884914845477685	1.79735174926505
122270924	0.13386581234179	0.0910082460166005	0.479408713017749	0.503221260151886	0.373409882369123	3.1033928860155	4.29103909455236	5.44913110249526	4.94619275055825	3.24741348865222	2.60934118596083	2.70431659617813	2.17516217575154
122270925	0.0290070885979282	0	0.327195486002867	0	0	0	0.0385146072299386	0.458567864987692	0.459367286704009	0	0.0203213209586667	0.0344380267433286	0.110689083242227
122270926	7.22950688944628	3.8946981844226	13.157581666367	3.11337116595665	6.83109466378012	0	0.0354182937754321	0	0	0	0	0.225635862594363	0
122270927	1.96402505645885	4.99210346334875	27.1308947255608	16.7538613560362	10.8540056768805	0.0283190619755998	0.108484574746314	0.257976104926661	0.129227258795525	0	0	0.0777892337787854	0.625287073437422
122270930	0.441136333428563	2.76530670665631	0.256625828527721	0	0	0.312188854502815	0.189061340857749	0	0.101787458980481	0	0	0.187268409170761	0
122270931	1021.41732237406	927.176203441052	52.9156101330882	3.9390898863448	920.052457840667	4.6098065138727	8.19894365125154	2.39122051245335	1.78755708185885	265.814121442866	178.72588624681	8.97409031357377	9.27061109518421
122270932	0.935324455397889	0.552333048990597	0.554220437853835	1.58193458741745	0.780167191261711	1.37355116661993	1.55743689729166	1.87587623101657	1.64727617745695	0.465901785029812	0.674820354122394	2.02050425819715	0.954655827576291
122270933	0.0340579975648928	0.104234521114945	0.481218868819234	0.609078582759736	0.179820216653712	1.36795533965761	2.28452529763778	2.73546256434365	2.34116119936761	1.19668658239473	0.878225247923772	1.65196642313156	1.36096756029741
122270935	0.0254218371870094	0	0.0359933906105441	0.252370049066611	0	1.76884125711458	2.36868529799421	1.10253796562103	1.60112076709386	1.85244305687096	1.51692260986311	4.41583129821925	4.63584276638977
122270937	0	0	0	0	0	0	0	0	0.0466737323925628	0	0	0	0
122270938	0.183093642533261	0	0	0	0.292152251563795	0.25293823792714	0.0968439994834719	0.260241569067098	0.243979818859263	0	0.424099466599297	0.258181296225648	0.346207771725719
122270941	0.466245522163537	1.15420189291603	1.3383498663437	5.48544149204655	1.90669135286806	9.81397128854112	8.63162072351076	7.9309849313195	7.96362740181359	4.91669138102761	3.48213694904235	10.3970584880698	10.6740370971931
122270943	0	0	0	0	0	0.0552291157817271	0	0.0795482950867369	0.0899645784934298	0	0.0661780294443629	0	0
122270944	0.21414431951207	0	0.10719603214278	0.813119797275267	0.383997306196308	0.318722340183337	0.372417010283026	0.243958828084697	0.145506541271653	0.322598460590502	0.238340710031658	0.30636079644783	0.204883387429204
122270945	0.342679688585955	3.30251713885412	4.08585387613108	8.99328636926575	4.11990010734742	4.40508548371442	3.83695706132194	9.06371029857172	5.8326897853511	2.65317844188729	1.92983838520518	2.38482349418923	2.64342579037323
122270946	0.0396104910425437	0	0.0184895481003428	0.212814499746617	0	0.00401757808123704	0.0235211159663513	0.91379020597774	0.634579513575391	0.0374648185586416	0.0197722851140491	0.216664081012256	0.285277570566785
122270947	0	0	0	0	0	0	0	5.51861934551881e-06	1.04999015181484	0	0	0	0
122270948	0.65152301406234	2.40675374655454	2.92529243501219	2.08096294039803	2.68038897685435	4.6048294520224	4.91298226714232	5.44420631774449	4.20738507799174	5.32286770760849	5.08252092545851	1.88442394686655	3.68171529253215
122270949	0.617676968840528	1.19122923497673	1.73887820418181	3.81892015362311	1.52106210523863	0.733288643254687	0.309902491855346	0.209730415714896	0.558711283016743	0.171596918902587	0.128280352763838	1.75733145824559	2.00084705727344
122270951	0	0	0	0	0	0	0	0	0	0	0	0	0
122270952	0.519067851368261	2.06541212467651	4.71655413927793	10.0200886140976	1.23254836566473	0.346623835215072	0.880410801947461	6.61065120623978	10.9951512435211	1.07564736243659	0.900887425535758	0	0.366355891334474
122270954	1.87400763396308	0.326951632991414	0.27268858322246	0.647564235601549	0.178843906844431	3.08849242015812	4.09630732843253	3.76369694235897	2.48701727988656	2.1649587172799	1.8022829269286	14.7959524830628	14.2337893988032
122270955	0.0947643735834705	0.8718268532632	0.945279919797915	0.603961636705355	0.876848116327141	2.01967616532746	1.75710069682083	2.89101961234413	3.6452226237747	7.04295632619631	4.82250506899452	14.1687617093745	15.937385763586
122270958	0	0	0	0	0.126655743319036	4.14800266948831	3.62523154802672	3.2560621818576	1.91544988187279	1.16716707610685	1.28679365684596	2.97548874643627	3.04277580635707
122270959	318.330005041921	1282.30967621049	128.174044824212	20.1901719727291	68.059249518129	0	0.0464223341105414	0.0205158027595317	0	0	0	0.275716265362976	0.0295229541271204
122270960	0.970168362634357	0.686090377269023	1.49927146507537	2.5222332844237	1.15494180185611	3.06326466950573	3.26787681178965	3.50022792244111	3.36454443401722	2.20881572608916	1.69705607568511	7.29189581861544	6.03974583737753
122270961	0	0.2204973034954	0.110807525912667	0.47145148458242	0.0968743778487416	0.853821413464774	0.981627024805129	1.06813164484641	0.837180046084093	0.529281323394728	0.34905899507754	0.451688021558081	0.474449112321258
122270969	0	0	0	0	0	0	0	0.0690847520311546	0	0.155098818134616	0.05041259731914	0	0
122270970	0.141455664989698	1.20658988786805	1.97403920667906	4.64937932076291	2.50003550979484	5.79673767016524	6.67622613419766	9.77031508595784	8.67767765452985	4.30652233795278	4.53114891051487	8.34685300617855	7.95050354683262
122270972	0	0	0.171126402402114	0.374068592509723	0.0755769261745358	2.0887700209659	1.71964470872728	1.50287543055906	2.9638260876672	1.28313395256291	0.716327655229999	1.52637631917884	1.28892806816259
122270978	3.67667215187485	9.76203539063707	4.79234184342685	7.86103230161917	2.17259157088817	0	0	0	0	0	0	0.0806362903877686	0
122270979	0	0	0	0	0	0	0.0295176995174149	0	0	0	0	0	0
122270980	0	0	0	0.0639573943208468	0	0.120941047086425	0.66630163573496	0.273488140454486	0	0	0	0.268814465389318	0.235443555025368
122270982	0.679515212895344	1.73367292010389	2.52842132790836	5.97601825489377	4.93230114315057	2.05570469029701	3.62564109722013	5.33783255640117	5.22603173761594	1.44500531025248	1.15723842304738	1.58460577534425	0.927057295514229
122270983	0	0.237812454396401	1.10435183409501	2.84388251085434	0	0.253986676912635	0.0656055732962755	0	0.45131111417422	0.354314813690113	0.0467035281106094	0	0
122270984	0.109187982304783	0.0318138595361172	0.218657188908227	0.251248078092788	0.329751213853285	1.29866617511381	3.32530247541774	2.33793910521364	2.10716616501519	1.62083508469948	1.54887435460347	2.69134993267931	1.98253575153142
122270987	0	0	0.0868796086311369	0.19479493531421	0	0.015932036609977	0.0718607381029513	0.188447495288788	0.265667429486859	0	0	0	0.140216107913715
122270988	0	0	0	0	0	73.5338184122764	111.897348621671	81.7399122883399	40.0513406121036	117.400665903404	108.785098930995	161.069926649447	271.830540000695
122270996	0	0	0	0	0	0.153954232201748	0.115193424066642	0	0	0	0.0600653436915492	0	0
122270997	0.179282252734725	0.0241338150686975	0.35068512732762	0.174598506388558	0.490889603887	0.289339941630166	1.44390969431396	1.85220393338685	1.0576981388117	0.320789936208998	0.421552273386601	1.17074665317482	0.350959070341119
122271000	15.1314349857246	7.68043488879128	7.72670343992365	11.2882650862209	10.7756328693329	9.49141335967908	9.6133238327753	14.9916728373923	10.2779895391517	10.0622794103123	8.37425147313384	8.47934338810284	6.7767480915694
122271001	0	0.135145065692568	0.56461795055586	0	0	0	0	0	0	0.281814173063986	0	0.127320214482798	0.136914105620686
122271002	0.421326645736515	1.83460163495545	25.2069498636488	20.8054262114141	16.267550592496	0.387161330422577	0.425525567734386	0.5992375370742	0.625945438624918	0.309385522649472	0.292200459544252	5.53097700319005	3.09737440140679
122271003	0.094565906122565	0.307971053124512	1.82721511500814	4.97623031089506	1.01409997187512	0.0392482430128948	0.152240211382786	1.05999756932868	1.51622927223907	0.0312434260422877	0.0247410733497666	0.0207735730658818	0.13689574738744
122271004	0.194242045144418	0.743213907338152	1.30947758631868	3.25641430679905	1.60161920044853	0.144105606654018	0.446630416680401	0.46986909463662	1.19207102904817	0	0.0631394727801433	0.376549495700186	0.461714921290407
122271005	0.161867337851634	2.6273411132245	11.6602523434542	10.4744851902338	0.426889786177214	0	0	0.104609165028879	0	0	0	0.303180367210393	0.978800290808929
122271006	0	0	0	0	0	0	0.165317304955937	0.0582154264229729	0	0	0.0150709920785169	0	0.163628032812659
122271007	0.0515565203947601	0.999347286107766	0.658721328898763	1.56288897272336	0.502499504051075	2.27098443293415	2.58231407749515	3.26801117888999	2.4967355122525	0.753999044025285	0.896292152909467	1.16719739993791	0.710921513103718
122271008	0.0643728650711009	0	0.458230898373138	0.205392222674061	0	0.0333446356945946	0.0375314887953379	1.0817718700089	0.83186670385934	0	0.0798998364977983	0	0.146670373895916
122271009	0.922137281684367	0.484577782053215	0	0	0	0.225969762378829	0.121140115607233	0	0	0.149076935363154	0	0.0333086416730862	0.107049015512397
122271011	0.0423929315857384	0	0	0.188963154204011	0	0	0	0.0535496807602492	0	0	0	0	0
122271012	0.579581787943797	0.92743041970892	2.44753977496382	3.77127161608266	2.16400952191671	1.94227751343067	2.18662129379524	2.28365260658399	1.971362619109	1.44024631077102	1.50223243320729	4.84499941270657	5.53923122445776
122271013	0.0063320495568646	0.0969454312338907	0.213819654187089	0.196203553872459	0.170662973544818	0.936947219683227	0.915850631905361	0.971724539701927	0.651979857397095	0.27257698966973	0.443421100551365	0.601858601470447	0.39315402187323
122271015	0.295105812107101	0.0301041494390238	0.0416184673537745	1.04175815036052	0.194823497539427	0.101725136136208	0.303009605061381	0.982586930539014	0.757660050554743	0	0	0.244786834743104	0.0374674801046396
122271016	0	0	0	0	0	0	0	0	0.0493007539789414	0	0	0.0588919109818735	0
122271017	0	0	0.0406831672387194	0.0926199720640731	0	0	0	0.0760825354976607	0.0571611915998595	0	0	0	0
122271018	0.164894104253734	0.154002558436245	2.82007892521203	2.97208024260627	0.502380967801567	0.685260354309999	0.513451149899307	0.903306483013185	0.977087286810687	0.64802247057279	0.509051112946207	0.267517501767396	0.217536268174055
122271020	0.287406015688352	0.83805995145146	7.03937852187879	4.46596676811614	3.25140356046081	0.181508078293113	0.207342597963776	0.239092270277483	0.192531038763741	0.156041655231957	0.137157844571264	1.72611504381373	1.50100087900741
122271021	0.529397014627238	1.22645043311304	6.40605745543744	5.97770361793002	3.09183357920973	0.299305022814441	0.456573622022557	0.434500920869337	0.202560192522609	0.247119789221174	0.189685428790047	2.20064890359252	2.24787349376952
122271028	0	0	0.179360744272084	0	0	0.196514922685625	0.137209693564975	0.104299145647059	0.0840319510357239	0	0.134165063167056	0.36974964607858	0.50407526520502
122271029	0.16696533810048	0.280818113989394	0.560816200206525	1.55259189907977	0.792246974348289	6.14514356132289	11.9239498645309	16.2393585625378	10.6994352297546	5.80155351077065	6.66870629498056	6.0829093335406	4.82904829495695
122271030	0.430804738015602	0.936826894833939	1.82546720521515	4.4395354980585	0.962412224714385	3.04007182755546	3.09432393471343	3.8548720243531	2.83213961840186	1.40490886764027	1.94069490048351	1.70461033000308	1.0795405679649
122271031	0	0.0623303926512659	0.314773793784857	0.196620358307447	0.161458392582206	0.0120825142346774	0.0702439181341893	0.0372828323962045	0.0210040945480086	0.224263617901277	0.207083356116433	0	0.0267610943837411
122271032	0.14657643872525	0.761969744580147	1.80386852299008	1.41320285629198	1.24115912374816	1.98112259306666	1.57857019315559	1.50170756764268	1.36926227899453	1.0606583872244	0.916451203692331	3.30677066860172	1.4201309945379
122271033	0.574418376214917	0.394739572515972	0.646807688167618	0.644196506779984	0.544553157207147	0.0952396360061154	0.12498941274559	0.24951181387812	0.0803091734271971	0.213257065383513	0.206341635372255	0.173885595091517	0.186010185730765
122271040	0.0980185744832545	1.16073468268521	0.35737735237937	0.321142168607063	0.0978231894809106	0.356000061739444	0.328442705271682	0.765096525133882	0.392268035568732	0.0709238169342083	0.146900634134474	0.090440457735567	0.459379519303387
122271041	0	0	0	0	0	1.20017751320497	0.464234532070414	3.31530611879901	2.78171254379433	0.353274639193963	0.559304410780849	0.665934856565606	0.475018595514376
122271042	0	1.65855539127399	3.65819577322892	5.05577282002356	2.50784482369681	0	0	0	0	0	0	4.24126402398958e-07	0
122271043	2.49205457224176	1.54652498413787	2.96084596909728	3.36191191963692	3.46519657982626	1.56368651757773	1.31494991686927	0.794198807501486	0.852205082778686	1.8347289311765	0.859455360107471	8.57087905471603	9.38828884084709
122271044	103.045279596728	46.5670045214134	3.47061569231124	0.817693182950042	8.33357941251246	0.0571452815118451	0.0565388801380278	0.0249381586210069	0.0843117305118433	0.0753832717184637	0	0.202137728665016	0.0360922856792996
122271046	1.32162909554989	1.09234758205344	2.46724201617309	6.00749133163229	0.812609672797769	1.54104594092026	1.81108601163744	11.4797696832083	11.4491732508138	7.23281786361623	6.96083583375435	0.74793453544698	0.415269429899623
122271057	0.0520076693122585	0.106098913337172	1.84065734639049	2.4706340348951	4.77425021316384	0.120971725518024	0.0961983656096509	0.301110599749909	0.130506835451864	0.0699156435740552	0.178336919528043	0.309190660747543	0.458966191088718
122271060	0.0285703245577514	0.128203850180502	0	0.312398874041484	0.208977966573009	0.242365817651075	0	0	0	0.35672135533131	0	0	0
122271064	0	0	0	0	0	0	0	0	0	0	0	0.144261378104933	0
122271065	0	0.348501775255177	2.33187663791735	0.979468020032344	1.35103658521356	3.85499290653497	4.40947695230658	4.27658059170529	4.35989624968381	1.43179080543299	1.17435378207845	4.73609919673916	1.84916560305612
122271066	0	0	0	0	0	0	0	0	0	0	0	0	0
122271068	0	0	0	0	0	3.77076565413734	6.0828016369841	3.56229771280804	3.22619635743219	4.46584103532633	2.30679897988568	3.5287251909899	2.10036090627099
122271069	0	0.65254470313287	132.785718051245	82.0241368096556	12.1478916562364	0.00999975148953627	0	25.3203230421218	25.8426277159376	0.413785227076743	1.33376813697325	0.247066311682348	0.529683963047777
122271071	0.413845944090735	0.841516279801308	1.30832737326001	1.10222283937629	0.743689044473776	4.28543604215841	5.80492247102849	6.30747703194225	6.25576903243692	14.2635121808379	8.21482258763326	5.27784179068075	5.9439740537439
122271073	0.284366636895198	0.154286670301628	2.01614796680457	1.80238375768059	0.939090050018493	1.24512958801242	0.511706803168307	1.48260113493119	2.28024851421307	1.49959084516514	0.088429941136421	3.11391469698804	1.45596749142332
122271074	0.619865859473413	0	0.166629651932928	0.609189547871845	0.156444366236843	0.354138058809865	0.433146607029527	1.31804862961949	1.10231316105273	0.450136243300857	0.376371659758862	0.45919954881544	0.583946708666385
122271075	0	0	0	0	0	0	0	0	0	0	0	0	0
122271078	0.211112059688497	0	0	0	0	0.131329719561602	0.401591873043879	0.908353770352435	0	1.22400326857501	0	0.193727301387134	0
122271079	3.95291291445875	6.65867611793678	20.3161067827868	14.5320963024978	9.39296225711358	0.856051294616769	0.491092817128571	1.43186931156127	0.629752049454009	0.50280701534423	0.66178029444363	7.15799520189244	8.6683150145999
122271080	15.2803029576158	1.95821930801672	0.328771183346059	1.16671863133815	0.513898559455624	8.70644897614886	10.3590791739576	5.13145118426104	5.70812182065671	5.54663270426336	3.6808495070578	8.10890894890702	7.67607910545595
122271082	0.274463709684938	0.187016854089775	0	0.145787590219288	0.362894106065589	0.0225171273374982	0.0501650752838235	0	0	0	0	0	0
122271083	0.0470766914424379	0.14400636676887	0.277448864767904	0.558727593357013	0.428856648030981	4.05801234599872	5.56602196216301	8.81543107663003	12.2841750553441	3.08787308255523	3.0491010786668	2.24282847248323	1.7970639783227
122271086	0.0546295947362193	0.124738150829663	0.99728497245609	0.870087223535384	0.525226969952378	0.697000675901995	1.04531058285033	1.34579498690218	1.51851724119517	0.65079510218888	0.93901134393375	0.675787711748632	1.08890377714348
122271088	0.0463173870319549	0.264258365588172	0.596102724190177	0.786516150584885	0.274339993804073	0.184371993000558	0.287516643790662	0.267286697468992	0.165248251901446	0.224769771863164	0.296492835327786	4.84392937490538	2.53438980485949
122271089	0.3754988962574	0.158443707871527	0.181300955598117	0.146100424258775	0.085551318299519	4.43122850234291	7.67549925022097	20.4684786022683	17.3309948479667	4.74476479973905	3.98908377330128	1.69025730579982	1.15517002837342
122271090	0	0	0	0.371270810623881	0.255235231089498	0.301529026018841	0.107768558379339	0.152310466667308	0	0.730002072363	0.118574870830807	0.632534999702432	0
122271091	0	0.426690827155071	0	0	0	0.349688180626169	0.196190282301537	1.0457161574088	0.740015246818921	0	0.0616364709690573	0	0
122271092	0.510664613911909	2.06253244497708	1.26681929807225	5.42756956017956	2.09784426543093	0.308617890000731	0.404099689657565	0.946348924770905	0.94107422114647	0.803985049208235	0.844483569232616	0.275437965363114	0.317151458402789
122271093	0.0243427102274498	0.595905121378012	0.479545372734602	0.938776754528553	0.321493684152406	4.70554130862741	6.75401774127309	10.3500730428791	6.30434804691625	1.64744918927731	1.80791834721923	4.50073175861542	3.15032750335891
122271094	144.607046578229	181.910804388509	271.099328422054	196.814418171978	199.513620154133	14.9566936426009	14.5468329464025	7.06534938552722	6.38668903026957	11.0561801595103	11.3268597738622	48.0964122098774	56.2963524428191
122271095	0.336165490737854	0.291105661671454	1.41340614607062	0.712778513168593	1.33581734750338	1.04575381322046	1.19474395477989	1.97248534344125	1.48445672839381	0.132685353685542	0.704890667057082	1.31525815926028	0.590921544362423
122271096	0.0351746292101361	0	0	0	0.0824870901773158	0.0198180182108953	0.0551301507222849	0.0465511782486933	0	0	0.0355408852189838	0.0561329336277234	0.199662068027369
122271097	1.8798974242637	1.91701486134605	0.220826947016792	3.26701760585272	0	0.451782472034426	0.313510850968839	0.682319195214405	0.696067702329197	2.71945586529034	8.86133626332169e-07	0.610471670393194	0.876763988662733
122271098	0.620561913038568	0.748622053355457	0.625318606719957	0.377808772912113	0.304215972806515	0.95113094875925	2.09376106705957	1.510169397127	1.16751039454483	1.85366290120574	3.04734475021152	1.19481791892435	1.56756741695823
122271099	58.2152370155942	66.5038349773227	4.14077968181628	2.12002936484382	1.12350546083999	0.514995354575359	0.413501614181415	0	0.0931600928642519	0	0	0	0
122271101	0	0.0648793526679386	0.0904189155101514	0	0	0	0.0371200541974334	0	0.164571067930791	0	0	0	0
122271102	0	0	0	0	0	0.223108876509799	0.0429728909426982	0	0.122030783770668	0	0	0	0
122271107	11.0642583289344	11.3763326234065	7.38467996377214	11.287807596583	2.8439459048401	12.2086697137334	14.29698083957	12.373450870119	11.3879959035687	13.8810468087968	13.2006831408215	43.4284268410492	53.8168366613297
122271108	0.0407291472194862	0.0622899692664671	0.0568774898145253	0.15344834991201	0.0807558099379788	0.45468861506194	0.757796778771382	1.10391806159975	0.816456655475256	0.316976553837801	0.507180708275306	0.518860401907637	0.611128056844757
122271112	0.0241564722158103	0.246393130979197	0.509826484780713	0.892823694516698	0.319036953565507	2.6791346676002	2.54165350966096	3.27764964994434	2.54379206682951	1.62252809262083	1.61484056508401	3.02272149291942	2.40887062161462
122271113	4.04957317094554	8.64561338496625	11.847862141885	17.0572148013375	9.53549125575639	34.7881636975688	38.8865563754364	67.668308123502	56.040372612046	56.6140548132245	56.5696124472665	322.736087331161	352.578759413558
122271114	0.130026754702119	0	0	4.54899714810046e-08	0	0	0	0	0	0	0	2.30652846872992	0.706501955210749
122271115	0.813346428882509	5.09786879482897	0	0	0	1.19268130942054	0	0	0	0	0.558623344202023	0	0
122271116	0	0	0	0	0	0.204620334787539	0.459217605516465	0.865226887903876	0.663682017415943	0.377105261508173	0.126367621953848	0	0.332837911926929
122271118	0.146295391821307	0.349029773444566	0.13616583865244	0.501432099867303	0.158506282872456	2.57965042945721	2.84128539713003	1.90736545213449	2.188618581297	1.29619768749096	1.13744265916893	1.46103494515144	0.961632491145274
122271122	0.130782982541002	0.0698458439981228	0.00869485173702457	0	0	0.0408300084128866	0.0229309894021534	0.0122377920746594	0.0137839737052812	0.018220862122551	0	1.18875969407285	1.13251221254595
122271123	0.291106617172644	0.362797003472691	0.25640136439695	0.852091728877756	0.626950354036273	7.27496421994024	9.75134362562073	27.6998048380634	16.4938324004009	7.06449832124518	5.40047235436632	7.39342215508937	6.64335288522487
122271124	0.179760869193489	0.0249936157001073	0	0.224200148997003	0	0.324171629479354	1.12972787399581	1.63721368378052	4.2702208051015	0.0237007881218182	0.0625502229992804	1.3473131357278	0.934156009242672
122271125	0.233587905989242	1.67753241015467	6.01546494272984	6.54381581458437	6.78756742627557	6.81974601856164	9.13846305000832	11.4714628266992	10.3590340376289	6.28590585443521	5.22606428564526	12.455802863044	10.489338317539
122271127	0	0	0	0	0	1.29161720595563	1.01113437555126	0.609731323041425	0.327244730878504	0.484311657356718	0.301910706499548	1.22186788737022	0.802663566785813
122271128	0.259775911204391	1.05885343634741	0.88512602011095	1.90215099941619	0.722228108781676	0.828599092952888	0.976623928345285	3.32284044756296	1.98770119435942	0.614574378533952	0.450847628069732	1.08237115179751	1.04559586203099
122271129	0	0	0	0	0	0	0	0	0.0898578475606207	0	0	0	0
122271131	0	0.159143320423895	0.795552278155804	0.439921073605033	1.36449293301594	0.294353821116201	0.717947738093771	0.834336471777882	0.946626933563033	1.42765518514585	1.19567372885053	3.63949625402912	1.54169841073691
122271132	0	0	0	0	0	0	0.0859959123337077	0	0	0	0	0.105916067093661	0
122271133	0	0	0.983563501314053	0.388793829509732	0	0.0594339799453275	0.296761695332921	0.223798377112947	0.100125130011163	0	0	0.168205067565971	0.383006902826267
122271134	0	0.159143320423895	0.795552278155804	0.439921073605033	1.36449293301594	0.294353821116201	0.717947738093771	0.834336471777882	0.946626933563033	1.42765518514585	1.19567372885053	3.63949625402912	1.54169841073691
122271136	0.578803603554287	0.789450334722943	0.550053291400995	0	0.382763256831243	0.0943142563954176	0.183651321296059	0.0682377092312885	0.0770808553095238	0.106774175570498	0.11259719426335	0	0
122271137	0	0	0	0	0	0.0431979599979021	0	0	0	0	0	0	0.094992282312794
122271141	30.663232187992	35.4296255361194	3.31125235281979	0.0515143973308977	1.95098851046338	0.71893582636595	0.631328672308881	0.389361763687266	0.344797717317564	0	0	0.226199003259779	0.48481545338267
122271142	0	1.05427292454401	4.71153654790594	1.30083975327492	0.717041281199539	0.490474191267969	0.359270877603249	0.128679869404968	0.0483691722987991	0	0	0	0
122271144	0	0.415089302340266	1.21338802122462	1.39265910461318	1.01902309257033	0.190745757474545	6.27597767249049	0.193047224014239	70.0594442558936	0.497682631715179	0.155756383050278	0.559343367002856	0.42012767886109
122271145	0	0.756654207210117	2.09848756121823	0.717341891578268	0.977798047243243	0.218012201375853	0.207087124611597	0	2.47932057640862	0	0	0	0
122271146	3.19379450503211	0.272537516413108	0.168429773883785	0.323067653470687	0	0.105658837422986	0.0713637406148619	0.379766350611549	0.242435255280889	0.0189458455179	0.0699911797205448	0.202286846621904	0.288547513929352
122271151	0	0	0	0	0	2.8018394856322	2.14329439092083	2.46216012597638	2.03459154227049	2.68164987505489	1.59264254167129	0.813951927645076	2.81323453729562
122271153	0	0.128117610649016	0.398837671496963	0.201414436933616	0.290161745546335	0.821884993575356	0.654889988578868	1.45488953821535	0.752385937824963	0.94388313242056	0.130701720476156	0.701922194390678	0.764989590022244
122271155	0	0	0	0	0	0.0966868923921419	0	0.0707590345740844	0	0	0	0	0
122271156	0.0771103030962489	0	0.354577960281507	2.34654279766666	0	0	37.6804836002402	3.47049941040794	475.851071958592	2.57335790556795	0.903501601048585	2.67341170415393	2.5906103278774
122271158	0.256276051607882	0.176427595139533	0.121650696724028	0	0	0.0424632211487187	0.0947664290610461	0	0	0	0	0	0.0933581725537067
122271159	0.103610920664905	1.09223077808897	1.12258304996685	1.27272661901414	3.92040949467666	0	0.0335869958565752	0.177422272897857	0	0.628037277946151	0.189296560202525	0.964022606664532	1.37772657935835
122271160	0	0	0.0471492348319801	0	0	0.03879492174025	0.129012860609458	0.0682154676707431	0.0893815398381088	0	0.0314353293760544	0.248930443246324	0.241660616077005
122271161	0.107563047528637	0.44698879732084	11.0734979080215	9.94626431731859	25.1014098478558	0.42915772458474	0.396037457861484	1.5931648081905	0.942402260116884	0.165550448490571	0.287089997913951	0.146641872418092	0.193059301088625
122271163	0	0	0	0	0	0	0	0	0	0	0	0	0
122271167	0	0	0	0	0	0	0	0	0	0	0	0	0
122271168	2.51726573031817	2.875273785143	2.15420666477853	6.25720983062988	5.14498134659752	1.60186276648711	0.987799911690347	0.156482610488759	0	0	0.56592698963717	1.92290319218071	4.07096940782491
122271169	0.949206700710971	0	0.555463640881865	0.39387681001947	0	0.306211690960169	0.179135338414845	0	0.268472585736475	0.0894526582162571	0.121315821346116	0	0.0671629791235115
122271171	4.29499958730315	0	0	1.0754889725685	0	1.27144778381645	5.2824804559915	0.196094720550872	0.346224906017725	0	0	2.11881625119837	0.656673574322531
122271173	0.769683228480597	0.22436660526305	0.725833716477455	0.704323638322791	0.290249868675786	1.00001527254933	1.80123161017292	1.70373041151942	1.94257032118546	1.94416472447989	1.01657693490466	5.72531243106335	6.46409733916078
122271174	0	0	0.583456808976691	0.262548129896263	0	0	1.05436717835049	0.280996864041232	0	0.638310621502407	0.695458788066564	0.599099082518745	0
122271175	0	0	0	0	0	0	0	0	0	0	0	0.0899566178010749	0
122271176	2.74136444267827	1.25010630832603	6.79282190469281	6.09130519888242	4.16370989123123	2.89463473964019	3.03531282030844	3.60520931703423	3.31606539992055	2.68889344920828	2.7764171008522	5.57319366932878	3.9856698693802
122271178	1.07628377641279	1.29187217931424	2.98535794658497	2.65602853244079	2.66667467024759	3.01783282862295	3.43959702173467	2.0549092066233	1.76574540949436	2.81412509484667	2.34035815792511	3.38577989110348	3.10916000441432
122271179	0.313155003088397	0.582231796075371	2.49102361098165	2.78000217653929	1.27210067725949	1.21212191396817	0.866061823182211	0.955072746168809	0.915233556378903	0.952907540456656	0.342089345439692	1.34308745913124	1.26168609795022
122271180	0	0	0	0	0	0.172969027211698	0.160120655819654	1.11588024580843	0.584294520839178	3.88554508072659	2.87870949365581	0.0642344634620907	0.0690789004706015
122271182	0	0	2.26959367462996	2.16205378563086	3.00986750736769	0.0405547033854714	0.155068540407409	0.357962614604989	0.0806647151751861	0.242093012339052	1.07872814157038	0.0959203095720166	0.0513391193676883
122271185	0.574742784237746	0	2.73057148694302	4.27295973966299	3.41970506961398	0.0703051299124667	0.730185953689251	0	0	0	0	0	0
122271188	1.05944888648984	0.169496641420388	0	0	0	0.793573934741588	1.00816759764851	0.645059300290414	0.427543042773757	1.68374966665306	1.88225835971298	1.39981939844088	0.899174896243588
122271190	0	0	0.70812179773203	1.10673474409819	0.262888818859858	3.91722763182819	4.14061785994336	3.07545995320189	1.97413037126511	1.4240660198203	1.32819159632327	5.648215363305	3.83259798113052
122271191	0.633529471130479	0.694047544286052	1.22115802876555	1.69708071069753	0.774756591245565	33.5127692454073	45.0859387974263	8.82117951830502	7.54874823404918	3.63377619435479	4.53855001014144	4.57913382797705	3.50092347687962
122271192	2.61853697471951	34.9449554216546	78.6851495583071	545.875006587976	565.159010829698	0.0678167574241384	0.24436258472692	0.672296320895115	15.7954207005026	0.312880693271954	0.0412634931008318	0.279756382563548	0.0431277530478123
122271194	0.305165789090602	4.47726975948172	3.57872049840079	87.3460941077709	52.9699961780536	0.0520606827150317	0.119279521302675	0.377699277727593	7.52197184366291	0.0478266615948758	0.0756763084842006	0.042853065510733	0.109508502745996
122271195	0.186977814283345	0.190953766366849	0.399177495815631	1.19089594711603	1.35929390730569	0.55040700229195	0.280847917813823	0.930391501427347	0.375273480393492	0.519215167797983	0.164250446369802	0.375670191201787	0.706253606536655
122271196	2.41372552348624	2.90810770043473	0.175219973251949	0	1.98890930638222	0.129564054666581	0.105774540448509	0	0	0	0	0.0221081651576926	0.0236620852356251
122271197	0	0	0	0	0	0.0761081232937964	0.0918497717002984	0	0	0	0	0	0
122271200	0	0	0	0	0	0	0	0	0	0	0	0	0
122271202	2.56021840221612	4.37419423994615	10.0113264805226	4.65247039594754	7.77242818571533	0.327310283159703	0.203622974308879	0.553794954932227	0.535834679371316	0.283768909492108	0.486285032817562	1.08633407260107	0.754505244315626
122271203	77.467808432299	43.3628530262924	3.41478167244286	0.588675682959263	2.20426017823686	0.279473811596143	0.818904009968114	0.772806575145563	0.619030111539577	0	0.0689421828231532	0.334641837532998	0.184481805403711
122271204	0	0.0913636159211502	0.0314848253790839	0.720079312869605	0.295788164545911	1.94519470774631	2.34162223771374	1.25817875168939	1.48630983898575	1.06950355729346	0.886751962192177	1.39053321113355	0.846633717148164
122271205	1.7578912979549	2.69484695395106	1.34774919639277	2.0184250927548	1.64055565011973	1.0493149850871	1.84437449607182	0.921574378711977	0.521795744908384	0.935032460505062	0.732511250532797	30.9154241832224	30.3601219576538
122271206	0.108612637093599	0.152290361960484	0.475376515604946	0.240685920161293	0.197340268352754	1.3774240661072	1.62247238594597	2.68508097980957	2.18545560966471	0.826919811106836	1.02219314968944	1.52295599392025	1.62338490114967
122271207	0.165256711922214	0	0.705949560620461	0	0.129671677439924	2.47666406606452	2.84482207232972	4.16380654534963	4.26002715510054	3.35130774547254	4.38003605788178	2.51131386955477	1.18521739160161
122271208	0	0.0305378550284413	0.0837622760184068	0.112735163079375	0.17152061909257	3.75905710319702	3.65773171253717	1.68355204595767	2.08067410376715	1.46507292200712	1.19023260936616	3.30635063893797	2.08883456215886
122271209	0.0128203785836915	0.0196069424169253	0.072081345859927	0.103633580703192	0.0423668436425662	0.910684767408417	0.895419379758108	0.893631776843258	0.625174116881256	0.603558353520842	0.373310184905646	0.692542393007029	0.654694119303419
122271210	0	0	0	0	0.00942895903780389	0	0	0	0	0	0	0	0
122271213	1.21014109828054	5.44477424826367	26.8932222399262	11.2012685623693	13.3542120645798	2.4220153769741	2.62179765007153	4.98154651930728	2.77497117033292	2.14795152097403	1.80800249842679	2.2575355429813	2.43735667287622
122271214	0.589418429915189	1.00200887996796	0.933146387930746	1.06544881790383	0.616261422814756	11.4122830543318	13.9724916614087	16.7946696712608	11.4405519999851	7.40683095282714	6.60349729402659	4.86316904907563	6.51031400568607
122271215	0	0	0	0.160788578205084	0.0882849275586812	0.754866949064984	1.08903752964173	0.20296759974615	0.425976235037319	1.30806882552245	0.779578221285159	0.218057953272617	0.323696842590827
122271216	0	0.0621661654968885	0	0.11560047042327	0	0.84958668004746	0.37046375952084	0.209216828122748	0.235169477629083	0.302636665277862	1.00934715163812	0.21874813092405	0.0788374108535695
122271221	0	0.0624942281339084	0	0.103586807418022	0	0.11981202315863	0.868765015962306	0.408996644184332	0.165289752048502	0.0765556865308357	0.311322724764582	0.327210877327494	0.23810179382341
122271222	0.160636257960254	0.589947511239731	0.907192425430078	0.515143973308977	1.18755822376032	0.594530861188059	1.02064802023269	2.05805503663269	1.97475056281877	1.01116406097632	0.666743950125299	0.263898837136409	0.444414165600781
122271223	0.0738516827004053	0.150870022829181	0.735814698651465	0.11773149108627	0.0975046892799911	0.846732511496522	1.05131361644657	1.18696553080141	1.61102410478906	0.764994323824381	0.851399975445415	0.177854834361714	0.741473655307992
122271224	1.98388346293679	3.34303631577832	17.0252982343847	14.3909678110609	11.1925818046393	0.649536823541548	0.880121771699679	0.843622305853103	1.10531653499889	0.856262562745453	0.763378156377765	1.97714824902432	1.91760407739122
122271226	0	0	0	0.0959173012051121	0	0	0	0.139591389921015	0	0	0.0377280537208259	0	0
122271227	0.0316993966607331	0.0858310047352979	0.0116799921709184	0.115127078490567	0	0.0705194463448995	0.0984102282573782	0.453639391676494	0.198094407218709	0.0805419389468118	0.0855832079276473	0.0510956136800064	0.0327798197476326
122271228	9.20606259044858	4.42723872501833	0.0520196698602617	0.117773946167703	0	0.278265127398519	0.377932751650509	0.592233494548758	0.843234372563254	0	0.0249742730720864	0.243303546452735	0.347473503397613
122271229	0	0	0	0	0	0.75246473153502	0.507055241004036	1.00816722731726	0.758832030169275	0.148971148772758	0.201342987604646	0.531284688059482	0.598844103636681
122271232	0.0541400359638846	0.414065217553529	0.644520902169806	0.109068955108688	0.876371350339767	0.733275386975092	0.778935399431349	0.75277297208917	0.505116355553452	0.441030786343956	0.36431139782602	4.82863161491921	1.18650437525526
122271234	0	0.0271970961086812	0	0	0	0.0154691493754117	0.0833015187541725	0	0.053359912891309	0	0	0.0958087933833498	0.2052533821812
122271235	0.644694249442454	0.281145002873686	0.254663264434805	0.283043125869242	0.113312530094957	1.10156090554153	0.883276925271391	0.990507374317129	2.00553152360795	0.385907639003542	0.806155923857748	0.469371345967698	0.485968328446614
122271236	0	0	0	0	0	0.548373293962533	0.497034575172691	0.19565064481753	0.147838668775035	0.211732149705542	0.0893515972883089	0.757876813202598	0.549002986786867
122271237	0.047629523292477	0.0486020262371104	1.09579065308162	3.63832647793415	1.21241476556201	2.06710521845169	1.33885725377916	0.967832922463933	1.1010307856989	1.83360541397877	1.57094865842556	2.13652147223407	2.36392985451523
122271238	27.865545199617	24.666537453674	1.82891917857364	0	0.115322031410911	0.270779942368133	1.03640547836825	0.0312242384565812	0.119965663837307	0	0	0.569136151504255	0.508954848556542
122271241	0	0	0	0	0.143372429365048	0	0	0	0	0	0	0.0223939113415679	0
122271242	0	0	8.13650653314866	9.78694478834939	0.481228065679222	0.0535767847491975	0.540521839740661	2.76389496864811	0.174264790096413	0	0	0	0.514714349365613
122271243	1.54260175234644	0.805812450039408	0.659078348089769	0.148391406839144	0	0.356020711470543	0.751570441728914	3.6394034368133	2.35738083508163	0	0.0392924144146882	1.41952555344548	2.65194869746307
122271244	14.7584275742024	9.04173688224262	0.409324512053953	0.173805325660512	0.204615249629694	0	0.0607769858177422	1.42577040672653	0.745723234905957	0	0	0.175390276696327	1.59820150061359
122271247	1.52861924876961	2.62542821712813	4.70578669843818	6.67616513239372	4.67802333759865	0.099013008266112	0.53873792756342	0.46884745918661	0.245130942557566	0.327724485007309	0.499614667187052	11.0510661275664	9.63918496161037
122271248	0.0613713245529416	0.497126340564123	0.361764163425962	0.7785783990458	0.751988438649127	3.6829275707307	4.24826594993031	7.84333347608954	5.5508436495939	3.65818812534085	3.41811100670259	4.55505448080204	2.44319845040127
122271251	0.371979073363622	0	0	0.196874744650638	0.328050153289631	0	5.08574957582458	0	12.2346383176884	0.132824518825056	0	0	0
122271253	0.0742887025283615	0.151585371374636	0.36786241780671	0.773155572847569	0.0980450310969615	2.06896567770822	2.50131329361957	2.42017637209454	1.70062001840277	1.57601330780293	1.48616556521496	1.41209671363316	1.23866137365855
122271254	0	0	0	0.089442320876424	0	0.014812803124376	0.117266562130268	0.0439834682594724	0	0.202506650215693	0.0355929009888933	0	0
122271257	0.182018762576132	0	0.0645525888110937	0	0	0	0	0	0	0	0	0.0509170892978436	0
122271258	4.47090062255535	3.08943358786048	1.5508617166955	3.46059750748545	0.874902817572668	0.855394407309107	2.53691034781211	8.40590974198804	8.13442590279573	2.07269063351407	1.99692620066294	0.492146305799461	0.578071223849016
122271259	3.51438441339009	4.12652950797978	5.53524844415256	1.53755274691478	2.92184794401933	0.507218636728257	0.532178586294419	0.622162719807335	0.410766979046588	0.475505389251096	0.188069037906252	1.9147506691048	2.11994945856525
122271260	0.0335395421595023	0.0569995326985312	0.218988670516475	0.414684714638251	0.221620953749601	0.579167229031135	0.792134449835311	0.567529038604438	0.44631514859313	0.384033392996866	0.515164287623835	0.369907821120206	0.456517640886567
122271261	0	0.0881989851691121	0.15332416561412	0.0692483238622179	0	0.158364104696238	0.46724529813401	0.256323792495672	0.122311708038958	0	0.121501792963524	0	0.052366464916907
122271262	0.144742031263817	0.590772590615593	0.547852844761441	1.61787675067163	0.509245792402344	2.93148243674087	7.04900549631674	3.93421835616603	3.95285564939573	3.1558076482352	3.07728792865065	1.23049230101519	1.89421477351057
122271263	0.0765112255030869	0.0942535008154874	0.0488954540471827	0.036068127788639	0.0632206642929597	0.0372473159000006	0.0631333433227498	0.0318265377947692	0.0465980866930249	0.0378213946212113	0.00748738084069449	0.56173298642533	0.627202425763152
122271264	0.0668424085201143	0.170395107417062	9.97496480376135	9.91440712151048	7.07395824210618	0.0922165210826398	0.414831858311347	0.3753555980476	0.277049608121577	0.150742297698723	0.193590457703565	7.60699115673458	6.18158318693183
122271265	5.89309706655748	10.3897759589504	6.08210955014404	8.89236598960754	13.8439796017626	3.32767888501948	4.90503714946881	1.81610705933887	4.34413960061565	2.90424974930784	2.43615141483549	27.9728012789156	27.3797714983728
122271266	1.63844170483712	8.44969325715401	14.6515371385489	8.02008349419575	7.75446999026354	2.23595477182219	2.7477536838065	3.42456483745827	2.14757496582917	2.48561491671326	1.18354861516499	8.37474812052223	8.86418145319507
122271267	0.354468895599799	1.31844157286144	0.0718784057896989	0.404030028139162	0.400731466486042	0.0271471299305155	0.169448808278243	0.206105511129075	0.0456646171157659	0	0	0.278613503590039	1.0762407498196
122271268	0	0	0	0	0	0.0271585710617848	0	0	0	0	0	0	0.0399911931326197
122271271	0	0	0	0	0	0.867082038008403	0.965958547537362	0.740973620371601	1.48147180685276	0.397057338447558	0.780762816477761	0.516015682550852	1.14004809946861
122271274	0	0	0	0	1.4373420229601	0	0	0	0	0	0	0	0
122271275	0.0828863077188486	0.161080235118321	0.0108318907964991	0	0.010273553390771	0.0442676249233963	0.0757114861735198	0.0155645403566155	0.0116861956940009	0.00385160280729289	0	0.0329310887581514	0.0384650614315825
122271276	0.0177957407857034	0.134989429483258	0.0165615012787358	0	0.0235240182818264	0.0241015955943036	0.094052593845283	0.0758838474600292	0.0591720218342797	0	0	0.0181658132481837	0
122271277	0	0	0	0	0	0.0529820679834612	0	0	0	0	0	0	0
122271279	3.91492020193807	6.02315313937552	10.4454933547325	12.4449050253883	8.09851804391746	2.65051069998588	5.52202236437579	3.19081527763643	2.59858909658286	1.66320448567383	2.66039014667553	20.7582723209025	28.0521859856547
122271280	0.253707675612074	0.173039977874675	0	0	0	0.357831147501784	0.704901001782088	0.857738178432709	1.2455537594935	0.476792002874096	0.251349353918764	12.0998820110234	7.77523839581962
122271281	0	0	0	0.218984355044836	0	0.157545386791625	0	0.468093436960178	0	0	0	1.59097937646141	0.23117984118332
122271282	0.228895282776991	0	0	0	0	0.289579179892386	0.557028064434197	4.06893049836623	2.15074028520736	0	0.0585423560946241	9.71199181311779	3.37832378603356
122271287	0	0	0	0	0	0	0	0	0	0	0	0	0
122271289	0.0950388531903338	0.22258195821686	0.504132833937677	0.726318466027821	0.238080753985868	3.84403399808148	3.07547983103703	3.18202969339742	3.9413083078437	2.28017157397732	3.02161557798554	1.03049314590623	1.11555956618874
122271290	0	0.123340097521023	0.171837536638178	0	0.159794361055249	0	0.103816051843993	0	0	0.129851576847327	0	0	0
122271291	2.60146571355193	3.38551467231865	10.0975519422207	6.95105331152844	11.1110938541977	3.18215324177615	2.58622682879682	2.95940899073511	4.09769549686764	1.48719963774536	0.686351496038355	2.55604864073691	1.69392727017503
122271293	220.141371423019	142.618805566201	5.73807202042191	0	2.91443775908606	0.0821777393470457	0.0586911034120174	0	0	0.0425181922867407	0	0.0757043587578979	0.202509987359468
122271294	0	1.38688817134313	1.01781412798551	1.34253736735598	1.29352476479247	2.55830376854938	3.16417657132147	1.07356613825407	1.3607660688091	0.327442249739229	0.677853485643719	0.650908064006016	0.432420850736186
122271297	39.3858942324742	37.5129667885803	24.8014531608311	24.2122917410922	29.0863464893798	14.2753588089321	18.5476191591627	12.766800793234	9.82277062909038	18.6982497782698	21.5910071472346	85.4401866784897	111.086403547278
122271298	0	0.0774640600151162	0.133288035109475	0.244459966623143	0	1.14876474474747	1.26500080846097	1.01462708876841	0.72927471269772	0.578219749304816	0.471534481724672	0.632528052291432	1.05320570460192
122271299	0	0	0	0	0	0.0593547520472256	0.165023758090671	0.0853831356052926	0	0	0.0713295679163881	0.612040817853783	1.05296447038452
122271300	0	0	0	0	0	0.0750937193753391	0.222713998602255	0.139407593839916	0.0651555073476908	0.0290194914612778	0	0.191998926776511	0.112027650408466
122271301	0	0	0	0	0	1.62078724942543	3.00227255815771	1.66801060413158	1.59878128466137	3.29889362269938	1.08440666371648	2.62784984559241	3.62581167637018
122271302	0.195852493869968	0.199784777858953	0.371258155636809	0.314396684275654	0.183779086529372	0.885009088863042	0.710867389938463	0.888653842283919	0.582179247340275	0.29848838020409	0.316372785126135	1.16390383781603	0.691595379089343
122271306	0.0370232915865605	0	0.0259824212779371	0.178761583582235	0	5.61455337722386	4.47363018504515	4.70081314139307	6.72158641059411	2.59307387067789	2.33019259863771	6.06346616385622	5.02061751311617
122271309	0.0650668185457102	0.0571116866528415	0.636137921528016	1.1599883511048	0.295120550207897	0	0.100313866692714	0.307282098559896	0.0990023826186076	0.134730959522421	0.14208357675469	1.85202277175857	1.95238406452001
122271310	12.2124794201225	6.62180081641299	32.1314434919922	47.6554970905666	42.368729392927	0.366905191197871	0.195505504680615	1.00172838372721	0.985761575521371	31.1736977662602	26.085603222978	4.90112281119565	3.24629700707972
122271311	0	0	0.150283833194832	0.148044012471028	0.12143025626609	0.235885864009784	0.118894651545271	0.273008985785956	0.210445338125314	0.129206499423799	0.15909949232173	0.345104582285808	0.307725805659029
122271312	0.00818911330914789	0.0180556049591596	0.0457714028426904	0	0.108239118844263	0.353713695953635	0.348435644613129	0.60318267161091	0.517191278703279	0.14808025407137	0.207034576668015	0.350699649999467	0.427965026881282
122271313	0.13937516876587	0.0981282078375665	0.327905938970257	0.565548692943686	0.214885259301371	3.02868020190736	4.67776906448458	6.25958135576847	4.84581112552464	1.73797611477398	1.91441566225154	4.00023933942716	3.97903548279231
122271314	0	0.28588954061998	0	0.112235217204613	0.184940925880904	0.0987454816026474	0.226635556098616	0.299240344854961	0.404738613244642	0.22705555683021	0.383241417938438	0.691334418311573	0.523088807636244
122271315	0	0.521661840364981	1.48177120681301	3.0096801808891	1.98825370934132	0.524288789366858	0.529480543150581	0.800690079377096	0.648553332164333	0.151280919713983	0.0997592457503493	1.20900165145027	0.366105163154162
122271316	0	0	0.0969922046714923	0.0606836109477363	0	0.357929490165389	0.19993845957584	0.276829831630574	0.144142953769849	0	0.107648065013641	0.180900133085835	0
122271319	0.430972933810153	0.227767959540032	0.374119907948416	0.61400938132018	0	5.24395993818961	5.13862355776385	5.4094263866484	5.15183170022369	0	0.100505619238961	2.31584040103438	3.92158601042899
122271320	0.416696694540631	1.34512237405308	4.00557213147913	1.08884623158058	2.69969561712349	2.39699603672852	2.70100949369493	3.20813125850987	2.57444114186308	1.7547226885465	1.37891843552181	3.79167222900406	3.4357210872099
122271322	290.875928280915	172.626760405941	6.37061775743341	0	2.57758408096959	3.39955634457796	2.66142499962363	0.395087228373454	0	0	0	1.64677614533803	1.63616332402479
122271323	0.0178144756647663	0.0988307525519207	0.43746351342557	0.267910522625879	0.419780423864575	0.25028260225011	0.28307307728687	0.449022030264424	0.135259338293575	0.113617177868438	0.116694058160197	3.76798684007813	2.17419617329759
122271324	0	0	3.75492693482375	4.57044499173966	1.96491822634496	0	0	0.302182600531385	0.0309612804852996	0	0	0.111670194461307	0.119669404940582
122271325	0.0316051398246452	0	5.39329782298934	7.57884102226245	3.27191293040007	0	0	0.415070167906818	0.364928813427382	0.0151210414048488	0.0159616543931807	0.161299391026932	0.143760411815053
122271326	0.0975718959566591	0.739026664707292	1.29224921080176	0.928477818643634	0.663625129563985	6.35551742710334	6.84741866568459	7.56345728553678	11.0034329352796	4.40271968963482	3.20800676686492	3.77131455069846	3.30137020841609
122271327	0.561941031705957	0.955215063155736	2.04688110242676	1.57335985858146	0.93472645169762	0.283473566126801	0.551499758768185	0.209049081607704	0.449680848660183	0.0571743866680341	0.0905036369236308	0.509906444296271	0.846144827739085
122271328	0.449665070893514	0.604585179061967	2.25726635483975	2.13892595955923	1.54134185521072	0.769346731280443	0.721100263195725	1.33136291723126	0.807861264735087	0.651991338398319	0.745083880804088	1.42935014582908	1.77821825764406
122271329	0.784316910896975	1.48461516257084	3.92336140766544	7.56385682280219	3.86521761332356	2.41910495180706	2.14216980684085	2.29905431470094	1.57666411506335	1.42976116047423	1.26439056223324	1.81978824260409	2.07700206339508
122271330	0.361028681697455	0.306841839807797	1.77474159897783	4.00114491134436	0.900829979877151	0.678834276215892	1.02501858723689	1.01100278835914	0.724902477136505	0.442190613650347	0.437484558758094	2.53813924923346	2.32141408730837
122271332	0.183880011458505	0.0449959026918377	0.16438255385377	1.44866024413234	1.00137527577188	0.0983261699086022	0.210105763118285	0.330483257063487	0.485542580795184	0.203412361491036	0.237344707788788	1.99640435683954	2.16498473014905
122271334	1.46984481329017	2.2497922128207	6.61997304993113	4.98043687087188	9.12752999844712	1.05385950542731	1.33227686515706	1.13306336482453	0.58568828922054	0.290535545850899	0.459610539146809	1.50517003570647	0.843147074285877
122271339	0	0	0.038222649539594	0	0	0.0506733500316916	0.0628929546695215	0.0352895346013611	0.0198756105276656	0	0.0138961903017682	0.046784884620065	0.0375224982959274
122271340	27.4463709684938	38.7124887965835	87.6778494327201	53.0666828398207	63.6274332634999	3.51267186464972	3.68713303336102	6.00904067263688	5.01553378295288	2.54941217638995	2.3116875215902	23.3274769392168	32.0932547435278
122271342	0.0879534693090269	4.62315274356731	6.04917685048667	1.19505666560003	6.73174831531932	1.17954963755271	1.70144602113286	5.56446069325489	3.50362382693664	1.32264676774371	0.639449567842009	0.544142857008053	0.371428438210657
122271343	0	0.0906731989995564	0.0249502498641891	0	0	1.03781565956652	1.63775736503025	3.49352316276007	1.7266695511607	1.31112396417294	1.08348867813487	0.903721481801946	0.89646280037691
122271344	0.117472470840003	0.187729076816793	0.481207002431943	0.451386066353581	0.143799846049411	4.04953552172472	4.97141632447521	6.96596643366172	4.20007392404634	3.62306405869655	3.47653676587926	3.1193111990235	3.53925210043983
122271345	0.152108828978247	0.107380197758377	0.0327488811038606	0.169803086619862	0	1.48205868111667	2.24596651488059	3.83384031682489	2.45531917973032	1.72101443522813	1.5873456272978	2.08023407185009	1.33506486418545
122271346	0	0.0285125899223519	0	0	0	0.135742033615215	0.183633265755469	0.0528098777062027	0.0446205300504888	0	0	0.0703688913312132	0.0564650124163445
122271347	0	0.146792429359544	0	0	0	0.491104052463689	1.12327358714084	1.29359687620696	1.70154561347039	0.285891676356685	0.537341144885927	1.29420442558957	0.85178909420189
122271348	0.0162458020503852	0	0	0	0	0.115834735137439	0.12152240026833	0.0395143180743305	0.0178035964201963	0	0	0.0523302067693505	0.0223816979678338
122271349	3.92245718871162	13.4229118032801	45.1231596425922	46.8831139940321	49.5830894834947	0.797797056433044	0.89896849052051	3.1125375322538	3.17405578057081	0.192277391491861	0.372796884736446	3.12088676611092	1.32231905262153
122271350	20.2013026079743	17.3351762198709	11.4607300242023	20.7792346528077	27.6023256506885	0	0.134516811799322	0	0	0	0	0	0
122271353	0	0	0.320345013091567	0.41570057356191	0.342282781807786	0.0829641795031909	0.0687745482117811	0.0752005067945192	0.144630989063891	0	0	0.0551778227747557	0.164235549991072
122271354	0.0367735447377222	0.562784583688771	0.208078679441047	0.588869730838515	0	1.82418250183474	3.15337639658393	3.61574133513978	2.51332375488854	2.03604960461337	1.50324384265159	1.39989429669897	0.68217783794651
122271356	0	0	0.375554725495568	0	0	0.10898325814946	0.751275225674385	0.121630561223634	1.09605654224218	0.894189558498472	1.5446876187731	0.832434647358723	1.04216157121281
122271357	0	0	0	0	0	0.378688688106378	0.390218349090154	0.835535147715673	1.02741427345293	1.44188069443819	1.19359603249483	0.905801034761637	0.38965257216037
122271358	0.210626822078603	0.214782511791442	0.23964423799111	0.742640589513262	0.434885711577975	1.89492601439707	2.27047778875412	3.29547604877844	2.44688156288386	1.43834456237569	1.46889986217676	4.57034824373005	3.11140847645906
122271359	0.654939591264589	1.09354855998654	1.01582467626634	0.759587003420006	1.09913125858601	2.07296512667812	2.60322888277725	2.44592771761734	2.44609040473695	1.77355568432567	1.15960277056496	6.77361245268905	4.80139700928126
122271360	0.340492116941842	0.226411330713414	0.63070903582623	0.418238362923017	0.997921080703897	0.303706328530174	0.158958155733686	6.15601526683103	1.78717521275993	0.0107718002213306	0.0227433377623667	0.0191306922089678	0.071589093355839
122271362	1.71913500386566	4.77040870527754	9.77733344242959	29.3054651069153	20.1788756754099	1.59432889884528	1.04145563910401	3.89658143212478	2.11470639297448	0.755805111593588	0.58823742667601	1.73204858310212	1.44220499729894
122271363	0	0	0	0.287846181090012	0	0.34150228575593	0.654080482181037	0.531633686086134	0	0	0.0373866824339817	0	0.505046980207226
122271364	0	0	0	0	0.0865847764636839	1.04333484359704	1.11383513299908	2.1792963905017	0.574183483382696	0.386033420863554	0.294134787465293	0.6142033162702	0.411407928492121
122271365	2.1146368507739	6.12599102139763	1.36995492611668	0	1.39828175041783	0.846210890008585	1.8077826564414	0.408233558846333	0	1.4367845783445	0.341509776505165	0.67401314983142	0.206887661453919
122271366	0	0.0188950375302727	0.130021879833334	0.208729112931837	0.440563700348376	0.0608350767551448	0.0515345677968132	0	0	0	0	0.137392756664891	0.0245098932528869
122271367	5.725926316377	9.91302121169964	684.2843883577	308.624737841829	221.613332162894	0	0.111026965878107	6.15171959496363	3.06885405864721	0	0	0	0.687431878986046
122271368	3.14104566355866	5.03121487557963	4.2207393734361	8.21712428341453	0.203651725675727	0.349961146934883	0.233719729956594	8.45648426802913	3.3158388003655	0.159843856940437	0	0.0474961323967379	0.0254207125527111
122271370	0.0232612014010686	0.0228290159511277	0	0.0893949686588128	0	0.0824048333819317	0.0267693328631854	0.141967475484921	0.053480862221905	0	0	0.481538900663748	0.187462908771991
122271372	0.609230478803917	2.08800331922573	3.71271459515359	1.9274005887557	5.9320870285831	2.63420569376149	1.9756275734442	4.49129009256952	3.33843593702763	2.42118831800676	1.61336953886541	2.8090355241852	2.16228565933501
122271375	0	0	0	0	0	0.0381160127123226	0.0213767079909058	0.33177400734666	0	0	0.0460511492351427	0	0
122271377	0.0680082241050174	0.152571609564438	0.0571511182039179	0.109603914647828	0.0359462466425045	1.32313680078195	1.15570505612237	1.07315612782285	1.03156920186757	0.0616209942804059	0.0813331079044655	0.538750643109199	0.576372635873594
122271380	0.92855031590732	0.625660192732777	3.78477597868865	4.99959854417552	2.45360209173452	0.234256390230989	0.343173267565357	0.355694665130988	0.417960493552567	0.394160722240254	0.134589035036046	1.714042956032	1.25969738287024
122271383	0	0	2.29183631319184	0.519955543988125	0.259490838519538	0.633102158002202	0.128847820695606	0	0.987187546260519	0.588144830460133	0.744659865326221	0	0
122271384	0.747781979737693	1.86239915796363	3.22366478933758	14.1110867831285	3.04023517385154	3.57839931994716	4.8859454814483	4.2286178343199	3.16958097267814	4.31628955742145	3.48156019735764	2.79329161739655	2.54266671776896
122271388	0.0690076649883316	1.26889245507132	1.27727449150828	0.770395546590531	0.910922937950712	58.0452223902996	24.519800175861	20.1234127803156	14.3745707023219	4.89861456475376	3.64161434516338	6.08616247690239	3.57856944729491
122271389	0.150214865531509	0.386977761039653	0.331739295951404	1.01174048447687	0.113380857947346	1.03798925916995	1.19032007642257	1.37456141348679	1.9616268936047	0.530362696992333	0.744827576512874	0.92574032472593	1.01788146988333
122271390	0	0.0215977779430804	0.207393360291071	0.290397785893465	0	0.826366511525163	0.870866861558741	1.67873368620882	1.06586436287067	0.759852513259587	0.537402414596247	1.13479225412	0.939162415447142
122271391	0	0	0	0	0	0	0	0	0	0	0	0.0453593541266239	0
122271392	0.131563066651888	1.183004101419	1.5233047020874	3.12404485526236	1.8808550749344	5.08522998459674	5.81611530227149	5.16889257412688	6.83828569066494	3.73620921221371	3.06136058801993	12.5174220508655	11.0849024131325
122271393	0.227981439935801	0.696754093107386	1.39161208688737	2.48807790689819	0.721943081778397	1.97227263210873	2.69009808633393	3.18665762439097	2.82709512999598	0.274795213317117	1.03090758027018	1.16969714663264	0.608170821928881
122271394	0.0566741616383225	0.0192666549201918	0	0	0	1.51194575397367	2.15263926949456	1.64926305398622	1.5522829731573	1.23552891940318	1.41202476525585	3.59128399073954	3.07012783206844
122271395	0.154126720426593	0.697962710879321	1.42919685445894	3.02652539957481	1.62488898964495	3.84030084066902	4.70677528346395	4.70544474455511	3.48693685548341	2.72808903292378	3.03438950869725	5.55016110203763	4.75076589697497
122271396	0.921028164884134	1.47908969418162	6.18579862405347	5.26343230388624	3.72043000956958	0.288477294055158	0.613572709074667	0.701073795329681	0.451014469375564	0.165123673058977	0.281388230860061	4.03867043923435	3.18509449710122
122271397	0.879017407175648	1.21935146823786	3.29868697138377	2.51511567384445	0	0.0671111474957426	0.46828487543891	0	0.195831996905194	0	0.209452986812436	6.67928009144335	3.82894202149882
122271399	0.393586244269822	0.322077853254613	0	0	0	0.2573757766618	0.221522753971114	0.231348286975214	0.457061624553213	0.35905221852142	0.851876957584004	0.72958741600183	1.04499745639775
122271400	0.17326833278463	0.198762125408624	0.590820874193763	1.89034135858391	0.655856099503598	2.05243980646173	2.51807395408054	2.02829783690651	1.86694881739429	1.38690833066244	1.27489662537523	2.69006172622525	2.16980704720673
122271403	0	0.159143320423895	0.795552278155804	0.439921073605033	1.36449293301594	0.294353821116201	0.717947738093771	0.834336471777882	0.946626933563033	1.42765518514585	1.19567372885053	3.63949625402912	1.54169841073691
122271404	0	0	0.170782762296349	0	0	0	0	0	0	0	0	0.429619723434667	0.0922986068454803
122271406	0.0219494217318556	0	0	0	0	0.206426418626554	0.271648548847366	0.924424898152108	0.36077427840057	0.345165455531557	0.0479370862610242	0.192254612914162	0.0631175747253801
122271407	0.345546886498062	0.688914993578411	0.868333208046019	1.42857631235745	0.873816300607667	25.9138087606605	16.5517964516609	1.51882047804449	0.692411548881643	0.231571382108922	0.121989084402479	0.399594685266488	0.397457049088959
122271409	0.810330759833841	0.0759765965516344	0.377614913949492	0.826577114636156	0.0738614337624927	4.86409174009927	4.48459646396694	2.53082066765755	1.59280095311369	4.40847143456381	3.10720457974682	0.250799385914405	0.102171782190834
122271410	0	0.169492040119976	0.117680317997359	0.0664025504094411	0	3.50490280646004	4.5518924654262	3.79171218325872	2.25396310248746	1.36514783465706	1.13533705305768	1.17744429364258	1.46489425587346
122271411	0	1.07305557730383	0.598050814840896	0.558231860147426	1.66379514942527	3.90418907952029	3.61913307268943	12.8355630198345	12.9992358589064	4.95795183828525	4.20010681995293	6.89343187850918	7.16638285879978
122271412	2.98004850119231	0	0	0	0	0.208673542709746	0.106345634806249	0.350600763850019	1.36515036219723	0	0	0.519101950662624	0
122271413	0	0	0	0	0	0	0.00675355839462341	0.0539955401470812	0.15205636773971	0	0	0.0596657544562115	0.0638055704209728
122271415	0.0844992917262769	0.0615459324283084	0.321021075641346	1.73217870130787	0.27118686760136	1.53197611721986	3.15751268267256	2.05960672577351	2.19125694894071	0.499101834594332	0.570840833178901	1.8284062384309	1.60128192391808
122271416	0	0.333042979460465	0.200683802741938	0.328302401113254	0.161756276164484	2.54772682136058	1.38612658319854	2.24069206173536	4.67067174824618	1.6005766745725	0.829731436582868	3.15506021702924	2.14453519344443
122271418	3.43251218880937	8.53483069406267	24.400210205745	26.4024229374014	14.4666052660003	3.12391092880778	2.96132839134158	3.52644858876837	2.874272100218	2.98870651664695	1.80774088183986	6.13235858265932	4.33287029898013
122271420	0.0267799782658797	1.17664436481766	5.37194002359862	3.22176265738003	3.17089093534179	0.813232840141253	0.943933953879094	1.18991410809953	0.420798070234564	0.350733515869708	0.788128573734884	1.00221612538397	0.803312696135963
122271421	0	0	0	0	0	0	0	0	0	0	0	0	0
122271423	0.670825587258499	0.122791591072027	0.530830377188787	1.02466340680848	0.545395769972014	0.933759416516562	1.12513146337611	1.74246533223683	1.17069420805611	1.03151483851978	0.936750611897902	3.24828734474185	3.20193556948341
122271424	29.5659299691287	20.2907830125985	1.3525114163668	0	6.94048320030679	197.854727090592	183.807384432827	0.0311701839236188	0	0	0	0.0848420785878166	1.27339863083349
122271425	4.11113425540811	3.82306439345349	1.54056813713638	0.850935756767292	1.04424486590527	0.437492333562087	0.468720326818132	0.548706717906506	0.290041530514832	0.384725901478491	0.377206214499382	0.379714256775561	0.363575372743748
122271426	0	0	0	0	0	0	0	0.0677393772847343	0	0	0	0.212933594947425	0.0651592883305131
122271427	0	0	0	0	0	0	0	0.157481758755208	0	0	0	0	0
122271429	0.292499107139511	1.92458336635267	7.91006112937983	5.12957093810513	3.44509649171386	4.48659843993232	5.61685080879311	7.06813114367109	5.77685480966956	4.58710542417444	4.71241186550677	28.4654601127051	28.7053496528217
122271430	0.0196409267311727	0.0904810391690955	0.0768636339499179	0	0.346358765618688	0.315451064806231	0.530197437332495	0.565738995777889	0.342525616087245	0.265347215422459	0.222255162241312	0.456021696539263	0.0972714463305048
122271431	0.0884109057958853	0.48084544513815	0.619442062921519	1.32944914651484	0.136288942963016	1.50546667330147	1.79018034606975	2.19160077345145	2.02572019544971	0.869875687231585	1.17022396787178	1.22011430600572	1.04441606390731
122271432	0	0	0	0	0	0.0885287533255591	0.145084800583508	0.0735443303163034	0	0	0.0225465025967704	0	0.0916480716215024
122271434	0.608934063245651	0	0	0	0	4.35222837822392	4.22433616333264	4.28706613176718	2.28375096162171	4.46690226715546	3.17111720995862	55.0037684047829	37.6723327168872
122271435	2.55818692407836	3.49872231891249	10.5726321789531	8.62261157257898	6.18484054721497	3.68044669103239	5.29711584000478	5.65026692831195	4.12496035535027	4.01294202521335	3.97944008947494	58.3418716164564	42.5987803779562
122271436	0.156304454603275	0.0956553243682606	0.405834122152429	0.866684163635728	0.315349949978667	1.32915307757876	1.55314372606174	1.56830707560836	1.72790183618618	1.00764278211307	0.888994754402859	1.21396750336349	1.02866306075105
122271437	2.3895077325705	11.2713407424651	22.3249246535564	11.212757555808	13.3864992326065	0.758685292332383	0.538469888337666	0.407039847972592	0.194954045722303	0.144996432333892	0	0.391699965747068	0.473184990806576
122271438	17.5064816054793	12.6451378942294	6.80503812464453	0	3.66810125421736	0	0	0	0	0	0.0684150527996306	0	0
122271439	26.8840005060297	27.5902333136548	9.00539002434655	7.08069724236324	42.8651981299805	9.23074087927824	14.8974329437198	0.908643836883469	0.345147219891598	15.0471926287075	10.1238870818155	3.26770331038975	2.15814619218802
122271443	4.46193122189977	1.01462206884315	0.11765826010341	0	0.218588089362974	1.79540170651662	1.42924492832853	0	0	0	0	0.253417634317407	0.362978022044661
122271444	27.7061584990075	11.165200525479	0.63541898075353	0	4.26465228389591	27.6695338778589	12.5819999269148	0	0	0	0.032206732144959	0	0.176699329159172
122271445	0	0	0	0	0	0.149873297954963	0.127315417869266	0.159602902923923	0.202260929664204	0.0744875466691223	0.0550401935105454	0.0794531603636333	0.184112772130041
122271447	2.10330454941016	44.0458917704908	8.83015591388882	1.00352901629527	6.40468970342319	0	0.0564142540439539	0	0	0	0	0	0.111857715419755
122271449	1.18962159646415	1.90189445184372	2.13618572252085	4.29874608295878	3.26245426144194	2.48324936487175	2.61820709367878	2.44029277940387	1.60735270988099	3.00809910260972	1.88759817603926	4.17122294306533	5.21751540283726
122271450	0.0781403623162461	0.178000164160779	0.467915149249153	1.48435985616136	0.580673897264284	0.908159424153879	1.18162131272204	1.47295588569646	1.31298610466033	0.752813534854987	0.843548917750486	0.38540186718495	0.480728810378802
122271451	0.0246059787832226	0.0878059345274401	9.11196425233606	8.99053708284509	2.87855595912101	0.0979721399561052	0.111026453686904	2.83574555019648	1.71619026125544	0.234050027361153	0.266100357133052	0.487406810991546	0.452719302938452
122271452	0.295884641701067	0.668718369984092	0.851850014585544	0.824167822485675	1.71136443814451	1.13210365363574	2.29808122604322	3.96201975143748	2.84182810120587	1.34693233982136	0.797424089576733	3.11571425143866	1.87370745515773
122271453	0	0	0.417073636810203	0.31744029872233	0	0.0288532786993679	0.0501205213570008	0.0221344262140711	0	0	0	0	0.0638373940139564
122271454	0	0	0.594091968730363	1.32716323081787	0	0	0	0.277322348098494	0	0	0	0	0.143197094124088
122271455	5.20104548821878	8.72796021873413	1.48100741404121	0	0.686634702560077	0.282539256182885	0.147773472945712	0.275809710558905	0	0	0	0.23134275903946	0
122271456	0	0.0833410098488442	0	0	0	1.24765846042025	1.27538775817041	0.281918011495204	0.219034396758823	0.207083873514602	0.169425728851038	0.493858453323048	0.248979161182063
122271459	1.75209204046911	6.51366861276036	9.67473445110024	5.84068865770423	9.01432148432266	0.00871172264702169	2.84240964895598	0	0	0.00681151195229623	0	0	0.0129178752664161
122271460	0	0	0	0.0101370898110013	0	0.0470252633744969	0.311956068535575	0	0.00694501155237053	0	0	0.15483953699483	0.252652371798664
122271461	2.21377054109463	3.7954063668048	15.6566566968994	15.0952435980589	13.292943612316	2.79864825557221	2.02629612107372	2.90500660315787	1.56390863712484	0.872861131622515	2.13345074415692	1.8126750536161	0
122271463	0.0502917380567364	0.0256490700104616	0	0.08079473420675	0	0	0.00848866842473005	0	0.0253424189647603	0	0	0.0908818223374122	0.0324452739457622
122271465	0	0.243010791108119	0.253956169066584	0.284845126282502	0.157018751226572	2.08234531293297	4.36121438838297	3.62228752397165	3.0311698162366	1.18930749606468	1.4532414123028	10.7651900061649	10.3292783248796
122271466	0	0	0	0.219056695143449	0	0.446428837377716	0.284115546341079	0.733776010384606	0.415172335886445	0.292411664072173	0	0.132054837192695	0.568020326446962
122271468	0.127820422491065	0.206338151486796	2.29672509145238	1.80660682469166	1.27431245116541	0.0250248577779696	0.0531772988277077	0.189268587837188	0.0829019739926066	0.00782250792951387	0.0330345847459719	0.111062772286302	0.0816196654783717
122271470	0.157409127477206	0	0.0687727635075484	0	0	0	0	0	0	0	0	0.107389444507948	0.230434814152678
122271471	0.790483736974868	0.645311043635759	2.79850076458833	2.71986764314043	1.9821721482961	2.06350823175123	3.22595061917253	10.8564439008146	11.0071803090746	2.4173130250269	3.37325223703418	2.03178420067113	1.11358409795327
122271472	0	0	0	0	0	1.13470416784256	0.729651344823671	0.221780641515784	0.110667141443421	0	0.131367397864424	0.0545428727375236	0.100042614182565
122271473	0.274510886577865	0	0.0545083598948388	0.0928583131622055	0	0.12157569911015	0.249776317426782	1.38999116387426	0.759025391530393	0.0684841433123555	0.0308127147664269	0.608630977189155	0.853567811437598
122271475	0.027685761154695	0.103507976681557	0.0774066911130551	0.119127782679008	0.684044769471417	0.185201246956918	0.100565319885961	1.17845154345307	1.38719008632151	0.0133220111103962	0.15469458240859	0.683772128528923	0.670897528934352
122271476	0.42343024883775	1.22847276741194	2.39647475320316	2.41622587809775	6.03501165958416	1.4169726705534	1.74406578202642	2.73704619315878	2.56072530049889	1.03222431869373	0.888240444738853	1.44780557970925	1.16060663700981
122271477	0	0	0	0	0	0	0.0670133098583485	1.38673859032644	2.4501389633327	0.137550312946297	0.28988407849194	0.994707341399161	1.20349768077839
122271478	0	0	0	0	0	0.0716364968719319	0.241275538179295	0	0	0	0	0	0
122271479	7.43341255088914	7.86444188924567	14.9119115312056	20.8904954157376	13.2609251041412	26.7426305726164	24.239008985099	42.0389510529195	39.1035854141031	15.5689317199153	19.0502853720397	15.3207037745685	13.7965045935393
122271480	0.276531451004331	0.536269223255985	0.845560942491807	2.51649689216392	0.776446662021092	1.43498403857412	1.54195256882613	2.07696180672627	2.34420191404349	1.44719265640192	0.858607431786848	0.763279962758088	1.01073867355525
122271482	0	0	0.0335849204306248	0.359802708709558	0	0.544148805851301	0.806018188571478	0.557673686262498	0.443110069371924	0.268615025862615	0.191171191152971	0.33915481348673	0.532210742180055
122271485	4.91701140325085	10.1737061252144	12.8441167230098	15.1663062190004	10.7308633870623	0.0549568421533819	0.302661832889929	1.47798748056255	0.61858798472084	0.0318142430310785	0.0671421728073225	0.709890526038743	0.182444082691239
122271488	0.222880262901924	2.22726844468146	1.56583798494393	7.62547392949828	3.06165886646229	0	0.16543724009525	0.793715106864381	0.459157998940457	0	0.207492451777404	0.651260484641653	0
122271489	21.6165553449002	32.1238894106769	47.6455629069757	63.4983568429473	54.0867234493672	3.20627425643415	3.30144987882756	7.07622280389639	5.71335427192713	0.860386307593341	1.16012066012686	7.89311223370796	10.569996625985
122271490	0.153791457588782	0.275929761010823	1.37493126764771	2.12010447776038	2.51307648544676	4.0537077323629	4.67204921005824	10.8868099098046	6.8259642099205	2.88512012307567	2.75567679526615	4.52657030750574	3.48437136474674
122271491	140.267505446814	131.373721377636	127.767233789006	81.985697774681	76.8327170151696	4.11756539543003	4.63226961179188	3.63362082519452	2.55696291067008	5.85124999598933	3.71805133262113	11.3093140524423	14.2258296989798
122271492	78.1591926172053	22.4771226087521	1.09101454909077	0.460285353533398	1.63128609615074	0.915972018068314	1.70778372227052	11.7991558304391	10.4538064579913	0.118664259397716	0.0938669455942678	1.9723884049482	3.71746666616018
122271493	0.521959541390467	0.429968944011896	0.902281970471624	3.06816222589235	0.901647402603309	2.14549569945598	1.82299082149216	2.90671590967893	3.31655759762623	2.07449248034211	1.22597500258077	4.34064610111477	3.93387401113524
122271495	0.0114699387672207	0.05847893001944	0.0802496660592816	0.0554883691604354	0.530525975522974	0.112390973723812	0.111232539964076	0.0548489014903564	0.111217040972966	0.213145938270097	0.147108306164272	0.306165982990665	0.171537534064101
122271496	0.0415203834333928	0.409289020281511	0.504046100871331	0.512984275018383	0.4754890235743	0.52519639390084	0.909556256658886	0.483936637970575	0.397838979309266	0.54828811000216	0.382364881118088	0.487919536131755	0.577940755841732
122271498	0.132087990072315	0.0299330636984179	0.164522247376279	0.236459601338042	0.058176999732217	2.9558465197877	3.2664181627112	4.92187485795783	3.13974235727702	3.73730810527601	2.94123674710259	2.40882611969692	2.3546975823727
122271499	0.102804660504274	0.291445076158459	0.453359346404899	0.676406492331026	0.49799206640175	0.347471716018873	0.49283605473155	1.08458685675809	0.417736665965007	0.284331218131713	0.153996814689065	0.260392286309906	0.803691025865788
122271501	0	0.0760811207981321	0.314939308317997	0.758974582058344	0.295521073357999	0	0.0420181510727332	0.126018273806825	0	0	0	0	0
122271502	18.0693871066505	11.3295638082295	0.781148739802365	0.381542376682351	0.0552096020116585	0.959463216002904	1.10284772539195	3.65769179567793	1.00784024488502	0.0393954037920714	0.0103953706271242	0.560940936678668	0.225052371633126
122271503	0.443268564168083	2.56867581842604	3.87710360115525	3.53307805777753	5.61590141781613	0.161457026110999	0.222544320051938	0.614071999608423	0.207967068846178	0.1387611435436	0.175723561069653	0.387804941534856	2.14441148744763
122271504	0	0	0	0.024897364475381	0.0408444559469341	0.597109608033702	0.626743818797743	0.869369163239757	1.22430138653932	0.542930785348984	0.538652024159507	0.734771719441214	0.455189100752158
122271505	0.176116670927218	0.810544372802798	6.02036009419709	6.17510660186499	3.84248856529271	0.065360887001059	0.340193709234098	0.443251658181242	0.572047581774763	0.0986903658667848	0.0520366073301998	0	0
122271506	0	0.148189642325324	0.41289476208075	0.462596705089328	0	0	0.0413939296110019	0	0	0	0	0.151131993484547	0.162274712877966
122271507	41.7795853708125	24.8856178745337	1.60044534418547	2.58266472870203	2.64628556735007	1.99566708707584	2.48048244759273	0.0844447451463865	0.668667362655571	0.133843453518911	0	3.5090908057498	2.2119201703491
122271508	0	0	0	0	0	0.272101521842643	0.0652702151280525	0.170456766868263	0.128296477793357	0	0.139376317824555	0.238737334667299	0
122271509	1.55563343100357	1.72462247973908	0.54030857079829	1.04413218263845	1.04865835000206	0.673905458898692	1.26608817479058	0.883312160763394	0.712346908326457	0.524703510878194	0.261112253605156	63.0456353916738	64.5060263085711
122271510	0.138005410758909	0.337591888111787	0.495658333592013	2.01588364601139	0.120646387108593	4.46235517572712	5.70893418718284	5.68443272457342	4.60064374409851	2.98111292870624	3.79497890982075	2.93061653627347	1.99552520071868
122271511	2.17330945882642	0.823314805241073	1.94921856899568	4.62064904532489	0.958608145735867	4.76177443904379	5.55054206161932	9.00911578849991	6.78189869637101	3.65901105381315	2.7971909219634	8.510444934647	8.34385525276282
122271512	0.0291400377563923	0.0781099575828711	0.239526768812146	0.0939007278786081	0.0577554375085935	0.10340803203281	0.400616522384016	1.74807303748388	0.80563154052516	0.102748612481533	0.347034441185357	0.360022409486265	0.339478626407745
122271513	0	0.0900604858669776	0	0	0	0.152508736335804	0.170096854617049	0	0	0	0.0520366073301998	0	0.479213206459007
122271515	0.266840200567918	0.387848892333811	0.441349759856229	1.16945237529639	0.248185285851185	1.74778552498406	1.92352042474851	2.10086991570796	1.55834453331644	0.673156607235965	0.968752144430231	1.83860014620679	1.87833548243409
122271516	0.0736294269846068	0.295686331932297	1.38990500172596	2.79933175958622	0.364322386526329	0.447772881112899	0.629473777783381	1.04469730610259	0.963366939917836	0.270510112876544	0.282349447741504	0.810364144090555	0.538533760858267
122271517	0.830889983039417	1.77351640225439	3.38895220201987	3.21645289760906	2.48573552049039	7.00241064418208	8.09119338666472	4.17581044743763	2.78639703809789	1.64430693683424	1.5044381625835	8.46461529970992	8.96269633263865
122271518	0	0	0.181426275038634	0	0	0	0	0	0.204755178356529	0.0829511637560181	0	0.0787169971696765	0.0820727618110238
122271519	0	0	0	0	0	0	0	0	0	0	0	0	0.0825754098748547
122271522	0	0	1.20772740719642	1.54183953806823	125.190608493599	0	0	0	0	1.04282852406115	1.9264211364772	0	0.126735845423849
122271523	0	0	0	0	0	0.225115353552283	0.139768951655932	1.10763034035173	0.654998171137198	0.288447495354684	0.18253568933349	1.46086391520165	2.70171480615768
122271526	0.140785740824451	0.143612995505793	0	0	0	0.536319232317291	0.131333933427136	0	0	0	0	0	0
122271527	0.0393641325700194	0.274483554674293	0.115233040304774	0.383664565686736	0.0628830243222357	4.01521345053413	3.05062364293676	4.33849532602852	3.31693226564804	1.96085116859833	2.08227724736839	1.38106415894519	0.936280126458713
122271528	0	0	0	0	0	0.102367376583076	0	0	0	0	0	0.0525478463635611	0
122271529	0.0128279954965279	0.193273999164017	0.239758332426948	0.315892312303114	0.186228619593826	1.6992724629196	2.37175756709961	7.15312751795445	4.39237298861177	2.28043442210672	1.62043327727625	0.923368692256408	1.16601489367266
122271530	3.83875058571061	11.2172447454658	47.3924545185737	44.1532610287231	33.4187832406328	8.95900138817641	13.1761011263724	8.59516529573554	9.65249374757277	4.03930952873057	3.47307158490739	9.43380993145167	9.65046868224796
122271531	4.32093513711401	9.19462958940147	1.82844706913568	0	0	0	0.0616041930866881	0	0	0	0.0664180403762738	0	0
122271532	1.11669903869823	0.420025358529015	0	0	2.09298485954862	1.4801708837646	0.835572516476223	0	0	0	0	0	0
122271533	0.100824941244665	0	2.28979691971147	3.8614667559142	21.2775871442857	0	0.030696137053844	0	0.455002079704416	0	0.03256288609087	0.0555135841413939	0.119129583328269
122271534	0	0	0	0	0	0.0279471754833091	0	0.227811126278797	0.252799896243732	0	0.214215382634581	0.125739066014954	0
122271538	7.25227764369858	7.03558727714826	0.418275955657191	0.252739709904371	0.191217275905376	0.284106408589501	0.0999848780540422	0.281874586396351	0.352571508029517	0	0.00907379961220335	0	0.743601841941985
122271539	0.311911150421908	0.727688075366292	0.765561928750861	1.84808559298223	0.777503146965749	2.39774707887728	1.21147481667638	20.4353848150072	18.0125704320581	0.779710144288233	1.75520389346835	1.80145543137296	1.33310683246983
122271540	8.45931091166367	1.95589686876448	0.363532318476003	0.0880610620558715	0.0361016623292489	0.781401971917233	1.1684530596376	0.298367361745619	0.116452560316619	0.0386850881501466	0.0666571506008315	0.438640398204741	0.727322730165151
122271541	0.380501286307479	4.55220787389731	2.34922390303232	4.10120691063508	3.25835610851336	3.61252717062936	3.13897561847152	3.14424130008619	2.70804426312374	2.2909403915432	1.7059680995556	2.53979782554007	2.4143248595197
122271542	5.1187268043393	19.0213542210703	31.8064195748549	34.590485511272	63.8425716336106	4.47826359397259	4.2929245799819	3.23194618212824	4.59834558831268	3.73163725417654	5.3314556460883	12.0701529477814	8.25697134654094
122271546	0	0	0	0	0	0.548801644983602	0.0308457427182653	0.236222638132813	0.178083082775839	0.12433649685967	0.0654561235525202	0.114106014157791	0.120755487831644
122271547	2.26817439625167	5.24273892787656	0.177827260465053	0	2.36797677629567	0.0305059750574376	0.061565397580063	0	0	0	0	0.363009393698256	0.260225902394011
122271549	1.17456038380936	5.36454076051989	8.01027352375731	10.5558033583322	6.0281764867608	1.11181165188688	0.409202372458555	0.33976396944914	0.940053453313838	0.902836221099899	0.420139288247025	1.41278125441617	1.51526831120228
122271550	0	0.00826701191794482	0.328544347306104	0.235563706032128	0.246485155442793	0.512787916722684	1.00005207170083	0.930898992759773	0.950818051944213	1.05861373351382	0.937494731191828	0.867140828627674	0.826652878490771
122271552	0.266157242112963	0.573379293545089	2.3304087207566	1.87039086699578	2.10046143340128	1.09125761662193	1.07604975738089	1.01932037112077	0.869816510521736	0.890927316691784	1.01245701288475	6.61309910878299	8.44588965029591
122271554	0.0725828141322292	0.185131714437602	540.126246465483	535.142808612976	677.582974819736	0	0	0	1.18144361748619	0.0468167277763228	0	0.20969617063048	0
122271555	0.032697597740686	0.271830562851833	0.1079230009032	0.0016386196377868	0.476286416984095	0.548780061450189	0.16692979207587	1.00903390303577	0	0	0.341441098151443	0.625927163951155	0.387816650767611
122271556	0.772493568677603	0.144694669564854	0.994556861950663	1.42197781988798	1.04148942283089	0.0950559605700512	0.0555092339638553	0.265612037719127	0.282619120608942	0.243338978896593	0.0817182998221686	0.059094526629188	0.0632354558001062
122271557	0.230237036358874	0.516541168404068	6.36818684923639	9.64282440996145	14.6628079998442	0	0.119124886361629	0.172758533044851	0.129754134317931	0	0	0.0192099892463027	0.0411105140907551
122271558	0.430972933810153	0.227767959540032	0.374119907948416	0.61400938132018	0	5.24395993818961	5.13862355776385	5.4094263866484	5.15183170022369	0	0.100505619238961	2.31584040103438	3.92158601042899
122271561	0.877633182970198	0.594037450292438	1.77814237719205	7.04125217597417	1.29965836790683	18.9336705084571	22.9816902762265	31.4982160762218	21.491148873565	12.9692584818777	14.9385671860703	18.5966716474791	15.1798524079472
122271562	0.189490125873596	0.193230434858314	0.265390959716979	0.218137910217375	0.107310777592624	0.156312798224077	0.250376292656009	0.115295512974906	0.202046542221381	0.134226761061204	0.18215569891301	0.221809932840812	0.200793048120121
122271563	0.942648661540546	2.54321152499444	9.68568405043999	8.06414172783836	6.28959605869967	1.26446592514856	1.42967554332376	1.81559294771609	1.56817522124467	1.13277683942673	0.953394278772912	2.466189074025	1.85660163159261
122271565	0.419228515543459	1.35827508126938	1.72409631768353	1.40314562786682	1.64974779613486	3.01011407912795	4.54372506102469	4.46655463901455	3.43577495482849	2.22019763582669	2.38897469075598	1.82917481567987	1.65655446355728
122271569	0	2.18843135363408	1.03223690520187	2.9151393495971	2.3067756085788	9.56115200774925	10.5421657285601	14.2513212597671	8.89873687292893	10.6756575398879	9.42524878596093	4.45177681074908	4.61623290667972
122271570	0.102139536582009	0.333350940729417	0.114783387473705	0.230022892908726	0	0.467907160507584	1.03116886704686	0.560639442384531	0.610641090161141	0.393456317735382	0.285742447181082	29.2467308074283	33.1881484009118
122271571	1.61304080759733	1.70544838316913	0.368561166377926	0.235519179766818	0.648488547545073	0.650565833601319	0.807169548003774	1.08685803120664	0.806414845017656	0	0.19454001975956	0.559373969072058	0.585277418453054
122271573	0	0.0211219766617418	0.870006580453259	1.0376367936725	0.148426335456027	0.17715385941036	0.12485222234082	0.605608887093498	0.431726074517649	0.0148775155097788	0.063624361275012	1.81646013997466	1.36880175545745
122271574	0	0.0499420920781992	0.13734195823041	0.604638383789583	0.0431353003721512	0.0638483079983685	0.00573301813346496	0.0914224974240057	0	0.0228513554379417	0	1.50600911519187	0.849371028040333
122271576	2.42079802703072	2.30885262043806	9.99715853698793	9.61378641805523	7.53153902041145	0.813651914646152	2.41668029807104	2.25592353369232	2.82663920795775	1.15199006392355	0.877496601322329	45.1594340779726	39.0293803343248
122271577	0	0	0	0.203727895053197	0	0.468167016706889	0.466753276143598	0.526759791750115	0.596549014806304	0.26835059625708	0.367359639189831	0.336128497800295	0.257515915420619
122271582	10.9376201011026	6.74001699564886	1.76231572583792	0.476203581165974	0.421353163672917	0.730321772001342	0.233187040124992	0.391589989193821	0.255458226691585	0	0	0.193908953634402	0.177972612814124
122271583	0	0	0	0	0	0.00988570970693489	0.0691909458472794	0	0.00703465576065823	0	0	0	0
122271584	0.031530349741943	0.241157782608091	10.4759989458803	10.0300221224241	4.95748965267505	0.0190111921140102	0.0277546169819277	0.914885907699216	0.349117737222811	0	0	0.0393963510861253	0.0421569705334041
122271585	0.0470766914424379	0.14400636676887	0.277448864767904	0.558727593357013	0.428856648030981	4.05801234599872	5.56602196216301	8.81543107663003	12.2841750553441	3.08787308255523	3.0491010786668	2.24282847248323	1.7970639783227
122271587	0.312973928492875	0.513363024237189	0.453806733379754	0.871044376305128	0.69939723839992	0.684727029348296	1.32546501499541	1.34208743318801	0.922201068724423	0.351632735190907	0.373039904848652	0.463053727364601	0.221678265888661
122271588	0.285989003324002	0	0	0	0.216464231968085	2.42935398252401	2.06500509000123	7.7353604375926	5.22136588066747	2.0179734739295	2.01659355909641	17.457266389355	25.9351757679895
122271591	3.00558939109461	12.7014215127556	5.5184176007508	1.28841475107337	0.70159965202705	3.50143962223641	3.12287713950884	0	0.0376459220195068	0	0	0	0.293207061455167
122271593	1.71305299260884	2.60120459426072	4.3676399566594	3.42842103788661	2.91109619831186	1.50520273999758	1.64035267545602	1.08651846824492	1.30964669951452	1.18740210258016	1.22983621842613	8.88983544293618	7.10024657805989
122271594	4.71748483990216	3.74837477784085	0.303769028326146	0.189943668603456	0.071804717271269	0.318897861003407	0.312491829822163	0.175344869737763	0.286394670522648	0.0261619323847474	0	0.151090915824984	0.0869992083077219
122271595	2.75121460589527	6.79329170127201	13.5462772343919	19.6054284881927	23.6924494727363	1.83003844870282	3.59711392935153	7.93417276461564	9.1564760639489	1.27540944908693	0.976627884741287	26.3522268758162	25.833088969112
122271597	0	0.220757521208209	0.174497200063806	0.14875634984785	0	0.813065833012169	1.31292504563087	1.56087924664518	1.39516554330913	0.366651373170125	0.386826003718855	0.255083588197473	0.429531232975608
122271599	2.03132564779432	3.45030921028328	8.95997470276713	10.2303656294891	6.78460860570047	5.2179415826828	7.9755753475349	6.93448496917744	3.72759305194092	5.27647754729077	5.64512164150161	6.26889209488379	5.82977163460665
122271600	0	0	0.0235741658256836	0.0811941328807985	0	0	0.00589000792348779	0	0	0	0	0	0
122271601	0.593742379543103	0.612000187473989	3.19439756445674	4.54474556063134	1.13263709919787	0.136202528088474	0.248935490699399	0	0	0	0	0.846585220464508	0.823802880503823
122271602	0	1.13229603235029	1.81888881033322	0.813991049364354	0	2.56140443805241	2.95311060484356	4.31223368863356	2.64397945592592	1.15077790850447	1.66834444631338	1.30006333140868	1.48948675503717
122271603	0	0	0.0441560823758692	0.0497081678227616	0	0.182426919093969	0.217326077973827	0.49426911345059	0.18270526268382	0.0405898718806393	0.0220125606318636	0.11030817559376	0.118422310688272
122271604	0.0342161732218638	0	0	0	0	0	0	0.0880153664492425	0	0	0	0.0796832241392326	0.0854067758188525
122271606	0	0	0	0	0	0	0	0	0	0	0	0.203753668450086	0
122271607	0.155244581983646	0	0.653943860082091	1.22527472533999	0.128175508985744	0.023560566481674	0	10.0581636184532	5.17617911017547	0.0820245895564074	0.0721352347196294	0.0975080143495177	0
122271608	0	0	0	0	0	0.00528233496300965	0	0.0817938664400999	0.044787185440354	0	0.0129577415260473	0	0
122271609	5.9283454394341	7.31072567852585	10.3194888334006	18.7442638901229	12.5594203836013	8.75774495304828	5.15835484870877	7.78485057130445	4.56927175343074	0.241018028789539	0.253814852386806	1.58965040096374	2.70922200010586
122271610	0.745215082794089	0	1.19333926109297	0.741629464752293	0	0	3.3376956778061	0.711165770243095	102.625964519653	0.546922084410914	0.105613929379195	0.263138717058983	0.330222458693125
122271611	115.541624822644	73.1783087390356	4.85765649859369	1.11504389447625	48.2391616602093	4.57108349916364	5.96801757567701	0	0	0	0	0	0
122271613	1.33164257051029	2.22440868854455	21.1855468747513	15.330634064637	13.0548516855904	1.43857117173779	1.61097511044126	2.45433793796876	1.97285216617771	1.60267726273178	1.64132462058281	8.2257859368406	5.70552539450606
122271614	0	0	0	0.193557330223395	0	0.574257231992106	0.670318507530773	0.413358081644046	0.0934919979946171	0	0	0.946449710845041	0
122271615	0.0595399628422354	0.204226043964853	0	0.507846906467876	0	0.410102363668057	0.225307532150385	0.358687277619152	0.0578499519351568	0.177890875229342	0.0425833463605021	0.488019314548072	0.432735920223725
122271617	0	0	0	0	0	0	0	0	0	0	0	0	0
122271619	0.0670876096808981	0.435273600106612	2.4862145825895	7.19010449463315	1.46727967775412	0.0685786847260037	0.761743440868261	0.545662285040916	0.5335553729675	0.0892701515550989	0.0612593508832348	11.5288982359055	6.06494431854641
122271621	1.5987410763051	1.24247054991711	2.1434661038037	0.978380316786545	1.74269923305322	1.68595369322372	3.32904187152367	2.22176045483347	2.01823985901779	1.57332908410559	1.85862154860861	10.7519341373999	9.1602369561269
122271622	0.534111821043378	1.54055521864273	0.7601845165855	1.69901497174451	1.83790537995441	5.25067144646477	7.65807696354987	12.4618097137705	12.6577762423043	7.81622294991646	12.4144808703107	5.06652259106318	10.2025047184131
122271623	5.25760932741316	9.94577674278854	2.19244409450561	1.27893456522181	0.937757578391101	5.59846448729262	4.39807425916238	8.31975341201307	5.69246564724949	0.182364603182301	0.280732604639831	3.33682960437668	3.32319008542835
122271624	0.844812985692458	0.107912946436127	1.05188684725967	0.839694974723219	0	2.228845189793	1.98038164475728	1.0966379878086	0.747177354149687	1.02201700362536	1.21716467976129	0.703704909944727	0.897856555345174
122271625	0.0783098511614548	0.119800045406675	0	0.0944992404616496	0	2.03194026031153	1.10428922375964	0.935177374873491	0.790264090941701	0.864972977458318	0.798726442838981	2.16880122087688	1.28979096184677
122271626	0.26654822905708	0.690088786032591	0.748885176555099	0.560688263981421	0.487517448737507	1.46471119770977	1.64633340031508	0.618764237886588	0.570428780674795	0.563986915412435	0.743970714128216	1.81058773849205	1.26530398631558
122271628	0.0600210162249762	0.45905872379957	0.567783397129162	1.11198264966116	0.158611832799492	5.30725368117602	8.45112158363317	5.21630487203372	6.46435122028115	4.09806747843296	3.92402199839906	8.12387047608888	7.4449564772908
122271629	0.0463377890252433	0.0472629171635896	0.0325849280598315	0.297932186607977	0.183605233365528	1.10896158197299	0.915225271013541	0.606602518131246	0.212129819018466	0.535717204085772	0.399038198777355	1.26560189284162	0.572210177934225
122271631	0.705161946065607	0.496040966022001	0.13686063503957	0.156291806233159	0	0.882998153782955	0.461359628556389	0.458492600906195	0.836481222021393	0.822909281354574	0.65993216217224	0.852228744166339	0.503548271089105
122271637	2.4767737207324	2.17175274557941	0.383497886080656	1.11496950444421	0	0.204740995699734	0.246618421181819	0.405791879117836	0.0733259905146994	0.544080520939351	0.365224591631643	0.666093170352122	0.191025428296711
122271638	0.0482473437546057	0	1.09570568952288	2.00308550083154	0.63655724050293	0	0	0.701147825851371	0.395285564939573	0	0	0.32099799156918	0.114800895364277
122271640	0	0.0473862456625216	0.152868996903729	3.12647080114969	0.204651307061279	1.14929525209539	1.26045262922016	1.41889552015811	0.932275376387912	0.532519766553385	0.659128941710133	0.692600117619292	0.396676004692432
122271641	25.6879298577285	66.2231924910095	19.6077013781472	34.5749685409607	47.6932475323573	0	0	0.0339516374548939	0	0	0	1.19219492069787	1.18015934456403
122271642	0.925296815008939	1.78556188861415	15.8390091134282	13.2419887276704	9.08926100538353	3.58060823913561	4.05238137530851	6.7095293901728	5.12519444618048	2.21041763709992	1.90335199779661	2.31856338839419	2.79358968553285
122271643	0	0	0.3040738066342	0	0	1.92750952653729	1.37386832330846	0.560661282843506	0.709101416580726	0.414771512766426	0.601787997956349	3.49347455758663	2.45086528404874
122271644	3.48260574234931	2.30120833412237	3.83561052160888	14.0506464795049	2.70150125428669	3.17669845278261	3.08576389888888	5.13993617275255	3.83615913153586	3.08769777920061	2.30014265884425	2.12267330129774	1.63765429220594
122271645	0	0.755121228932067	0.210416577586836	1.41037401006385	1.11906990185234	0.203337523421499	0.0377912426747204	0.194728010326363	0.110234021046096	0.155930760405086	0	0.562532529378739	0
122271648	13.4026437002391	13.6599930791188	1.86208248957751	0.972279535834542	1.49876441841107	0.0228476180626451	0.196699017982302	1.34589804062289	0.479051414913856	0	0	0.353741039915442	0.664945976189558
122271649	0.0618531492891655	0.031529702814402	0.316258006974743	0.433177390182953	0.122659634454331	0.187546161740244	0.112853863725852	1.09976322133249	0.818028326418426	0.0509021068722849	0.010748640950641	0.198611350100774	0.207436893241877
122271652	0.327077700531015	0.200305132889848	0.17693880907259	0.634649706417631	0	0.134844904937523	0.182747335086652	0.344796261704655	0.295214451098853	0.269213967124311	0.179116320374807	0.0246129497464686	0.281489178903697
122271654	1.23085972488622	4.32198665731857	5.02748737586162	7.97960428676032	6.00269012522711	5.55450927789391	5.83608685568428	10.2425806365369	10.3873672004633	3.52340904173066	3.51590759914805	3.32783205887352	3.69801865159022
122271658	78.9123147282792	32.1597755900166	86.0974733686863	342.26051318863	87.7687487464257	0.120946947736291	0.635704353792606	2.65644265804246	1.73988699884832	0	0	0	0.213270216615001
122271659	0	0.204954821569797	0.0568947049963044	0.25708385675377	0	1.20212279956225	1.87038220517079	1.84489077008378	0.794112693239656	1.9912050100238	4.22764232014087	6.59266249494667	2.94579497768019
122271660	0.965997777315622	2.13889981668095	6.46165468101691	4.7567536795491	3.98475399102746	18.6581933365599	22.7204810469054	27.9955011888637	21.6723682319057	17.5713649843597	16.9530269114476	14.3145592506164	12.0058280931748
122271661	0	0	0.536227084693659	0.604238516327943	0.0844988074007237	0.0253872607026484	0.0497504901074628	0.371269813812839	0.288764036272145	0.0131899173187102	0	0.281267757842087	0.350907378163636
122271662	0	0	1.46436612317033	3.61041729613863	3.57997048535435	2.19507338316823	2.81490619869531	2.36877782183191	1.40707683803597	2.30551224165695	1.65337651435687	17.0673934566859	14.5484062978701
122271663	0	0	0	0	0	0.377209638697303	0.222542136796702	0	0	0.0444996453662304	0	0.31873289655693	0.555144042822541
122271664	0.584097618731082	0.501779279928744	1.86526866585669	1.82454022855672	1.17705622030035	2.22479776143166	3.84885233791771	4.84776868501713	2.74681699994588	1.17567134320325	1.92470691447387	1.88557546052484	1.12680736661541
122271665	0.272583700909704	1.66865859519933	7.84248871746828	8.27750334571088	4.24453070523328	0.749054540468499	0.911318936252413	1.66788170736489	0.788718837529158	0.182137919391808	0.423527541717057	3.3066407928481	2.02382060179425
122271666	6.71573882336444	12.1001506184918	44.087290213847	73.0431905032868	33.3481181078083	2.82902950355459	4.94794874945632	50.3445353382629	45.1977586478583	14.1946038630069	13.0936547100148	1.23579554670307	1.64886396860183
122271667	0	0	0	0	0	0.115706313225561	0.0130947594783122	0.0348369098530854	0.0401040598154269	0	0	0	0
122271674	0.209077715298666	0.162021921890305	0.353417687946646	0.395631416030822	0.374390022489512	0.12678733174867	0.165892487118252	0.268994122604115	0.216076246451389	0.0646979461997711	0.0887810425705132	4.22105786284998	3.75628357600758
122271675	0	0	0.0283260742919994	0.0324429719642381	0	0.0239398246959948	0.0278411213632751	0.055417933385405	0.0416276655978435	0	0	0	0
122271676	0.189724191338917	0.677528070641491	3.56793400071671	2.49983938440695	0.500623205548266	1.47665920203238	1.54791477752818	2.88149837152445	1.51614497428478	0.234819071938442	0.154789858174042	0.527360123264959	0.792126580123225
122271677	0	0	0.0426544221895176	0.0763112201358933	0	0	0	0.0214217848378263	0	0	0	0	0
122271678	0	0	0.111252148256652	0.162265436129862	0	0	0	0.0156405770688512	0	0	0	0.0627006921142041	0
122271679	1.08628715480173	2.75163141364315	4.71714854084858	8.81592748994231	5.19090071936265	6.70192148248549	7.04674872100996	12.7210605609752	6.52718550214148	3.8482703045955	4.76427201356698	5.12471023112633	3.76409442513707
122271680	0.10311304078952	0.368180579092335	0.951486363964879	2.30320480190811	1.49618197144932	2.23297449973954	3.18935919194875	15.5318868815743	13.6683551213459	2.20203835048225	1.62567580008809	1.01838776706985	1.21413875579405
122271681	0.0973521871672871	0.41902997572573	1.26946174399868	2.52705546481023	0.92123100879723	5.07196912863664	8.47216396098777	6.22436907260654	8.25181384771507	29.3765552355534	37.6700053890109	5.76624186413503	4.82092603364462
122271682	10.5861914603708	25.955233591757	16.0583304006448	16.2161734987933	14.7086504293124	9.57671490302172	8.67838158230815	10.4725350771453	8.38847002007086	6.69787052901326	4.99981708856923	5.27336057904134	3.82228710608183
122271683	1.45047429762608	0.635189056899965	0.14749373841882	0.494256124620677	0	11.4817692638032	15.6220382000198	26.1784643456755	21.490496695195	10.3355336251382	9.39664162310802	25.4754385094188	24.0580423771358
122271684	0	0	0	0.15771550762118	0	0.080975854590214	0.374429751278211	0.666385434452346	4.30900474512786	0	0.101098921984743	7.11189624618413	3.24340647714918
122271685	3.70543286945581	8.02529437133222	11.8611598672467	14.4477762018481	10.8210760050555	21.9163626324916	25.5962680363948	24.9100888225808	24.8487760962591	10.8749782351865	12.0293269034409	53.9281759438292	38.0408077334244
122271687	0	0	0	0	0	0	0	0	0	0	0	0	0
122271689	0	0.0386594188934083	0	0.142604125372942	0.0667985039313327	1.83236636963493	2.07504191160262	1.93493906431827	2.09494308327891	1.82528376361178	2.17790461903157	2.49439426035925	1.74655450358656
122271690	0.100127807418588	0.893648219560105	0.281869073899109	2.45315246274293	0.231409724662144	6.82812052979182	7.23700701573076	4.72629712177402	3.9881074381581	3.61508412777301	2.60245540519442	5.00819045770967	3.58663283875005
122271691	0	0	0.489880132814213	1.2073473325616	0.45427719223335	0.688237909199096	1.98232232298359	3.32027594369964	2.04875432362108	1.20171820279142	2.11212385159348	1.8791896228033	2.79389916490686
122271692	0.194265091822089	0.0880605992656454	0	0	0	2.61961275011043	3.72346142539447	0.0392725763290646	0	0	0	0.105449763922071	0
122271698	0.330204301415885	0	0.526567977876008	0.487905979235317	0	0.0962597315748092	0.114203613205577	0.125413915120329	0.268769865904962	0.897908553520751	0.337993782707616	0.176447095603782	0
122271699	0.0618969048431468	0.947368190059531	0.176081776201313	1.77606526241423	0.326549954466987	0.538971262247758	1.10447151515664	3.75502357543286	1.70057302687346	0.293096134988767	0.884609882352759	3.94760650215843	5.20080968709511
122271700	0	0.0852979035829518	0.117843350990852	0.447451873209682	0.0736110937825539	0.261952877427533	0.108686270878834	1.08227943736347	0.336985347256725	0.223115322004406	0.17655719964482	0.299101296435802	0.447914280610688
122271702	0.313982897541044	0.687343909889876	3.45947735393867	1.82377736497514	1.65344253994639	0.221979729662681	0.460124037316033	0.269411213541555	0.271386536751458	0.345319623443911	0.227826462612543	3.99866248239084	2.73144287469836
122271703	0	0	0	0.592659888528755	1.14505452972027	3.04043788501794	4.10040330237385	2.47643639654811	1.75003193486383	6.20931203314775	5.57225677663872	6.62929732631834	4.75811618559197
122271704	1.29503799614373	2.92957588027696	2.89652709185046	2.06258811651578	1.46686144768054	7.7053525257685	6.98419971301436	12.9787093937782	13.0937441606011	3.90996687974791	4.23172990778058	7.44445215096729	12.495899617111
122271705	37.1300106388775	50.4199863698885	57.8926311353987	80.0069453007178	42.8794326204251	7.08702847483035	11.6417436761414	12.9050891916795	10.1267403764566	9.56287816927286	8.05912656705713	216.331866788605	198.396116590573
122271706	15.1363590050925	4.90675948193877	0.170969637006493	0	1.68817101903817	19.1254467122825	13.9971662810973	0.249733415321929	0.140807060690672	0	0	1.84903964399487	1.28038011175788
122271707	1.13051381100228	1.23178706829891	1.27414047625316	9.92295719683995	1.55711156705086	0.223219333688156	0.274488277448192	0.244556014935697	0.134419664847321	0.366346288331239	0.265769155993161	1.86625069518701	2.71677667767078
122271708	0	0	0.0961720323957284	0	0	0	0.0107094967291134	0	0	0	0	0.133181024281587	0.0178096654887173
122271709	0	0	0	0	0	0	0	0	0.0980055585333081	0	0.072471019622985	0	0
122271710	0	0	0.0553573771364164	0	0	0.447306343160887	0.561001975630563	0.0813368698528926	0.314762273676026	0	0.0842249909482178	0	0.135375682658273
122271711	0.515301332834645	0.596360590527163	0.544065630484172	0.219273768167282	0.533925227682346	4.3694364838388	4.7246580777758	15.5000086544295	7.70562159801591	4.39962404126347	4.47957846432704	19.4200829282515	14.5627902015945
122271712	0.0620290200202421	0	0.029047957572432	0	0	1.11476210873843	1.64151090176387	4.68533544891863	3.23507980376638	1.56289128170895	1.28946439212693	0.962987416674754	1.11434371906082
122271713	0	0.702032472461051	1.86935337069627	0	0.277118776132906	2.88564482068742	3.69345079833859	6.30934539638163	1.85203143899161	1.86192204656469	1.7468590532418	1.4434891535295	1.85463926863581
122271714	0	0	0	0	0	0.0170253160110593	0.215662657620096	0	0.0565727870367295	0	0	0	0
122271718	0.11928005219092	0.316238003216408	0.250413139913083	0.662059843461814	0.110340161829856	0.113037581547271	0.136802830847016	0.15933998880964	0.102570549667486	0.136133346074254	0.125733632941647	0.999617813774492	1.19791044199561
122271719	1.20897805062188	2.54683330114721	16.7300647631135	13.929178962956	10.7246052358313	1.41997427677076	1.81859626556744	3.55368455992128	1.94962118891469	1.94104358132462	1.21023029181228	2.33292957543001	1.72218671131416
122271720	0.169138450408049	0.259559966812012	2.28856469824844	1.75257522181874	1.67771739914477	2.54691581457152	3.43051820867283	3.92108881569239	2.00672550140619	2.4793184149453	1.25674676959382	3.8777599689074	2.31405904637489
122271722	4.74525445181177	25.3091954528907	59.8949417192892	31.747837303614	29.6228869230298	2.54453318229715	2.18615785410353	9.14612328339071	2.86430937608801	0.923043519966317	1.00390752988806	6.42999221832724	5.06977281530216
122271723	0	0	0	0.340968621664006	0.522111847532658	0.696888711597278	0.446137983235272	0	1.54137800119759	0.317098495314123	0.297037605793389	0.235123418516706	0
122271724	0	0	0	0.13087640330583	0	0	0.103351979837831	0.749152681222851	0.499060095958602	0.103703376225217	0.109384483102611	9.95195119829239	7.78046225531197
122271725	0.471003105994619	0.122686740766377	1.36528516621276	3.55168961881406	1.14008677315905	3.08925646909073	4.22389252683869	8.66695109705278	4.55245762561544	3.37973321991752	3.66372123027181	4.7280964867057	3.31465934112628
122271729	0	0.0552991839362129	0	0	0	0.237864904412184	0.144029137247547	0.190101582378761	0.294295612958512	0.0602081681600808	0.170963831697663	0.546001478907874	0.571645902174856
122271730	1.66225574795334	2.57912891796286	0	0	0.857996677898738	0	0.0116302813401067	0.0921035090442666	0.103816845503508	0	0.0245899563197859	0.167043393885266	0.179067266956035
122271731	10.881899437995	15.0152822458626	21.7106302106951	50.4654513935842	16.8909644563784	2.15305213173558	5.08746228616063	30.316794275846	24.8391620919978	12.6124818959985	14.6667784281063	1.25166759787553	1.59094898650634
122271732	0.779208998379346	5.23332217944779	5.17605930827984	6.54489774523173	4.4940741929946	0.441751164107841	0.87696538027098	1.4881133734373	0.867922424180268	0.341945551447272	0.471907231515358	0.492357865676947	0.602311819390409
122271735	0	0.0254462978241647	0	0	0.0329467265992281	0.713461996622376	0.826038299452578	0.446652947774883	0.427818446993071	0.707346641501678	0.408731005826706	0.451160975706829	0.257702191964355
122271736	0	0.0309072642544598	0.0426471216998127	0.0205484815945414	0.0162538164101618	0.189912717824729	0.392687578577833	0.345092395237273	0.271198103759899	0.159588368764384	0.152300206873278	0.348809999488591	0.0517054933847325
122271737	3.84826328898631	4.98654836436657	8.68796086311369	20.7456606109634	4.75368442543746	0.637281464399081	1.38331920848181	2.82671242933182	1.27520366153692	0	0.0382175106497778	0.0652981853694198	0.911404701439151
122271738	0	0	0	0.097362819470607	0	0	0.0761249562724411	1.35559310126776	0	0	0	0	0
122271739	0	0	0.0272235576019752	0.158634991892893	0	0.442495208950369	0.455846799089515	0.396819094365884	0.358500018750626	0.43483095543361	0.202264879544816	0.751668542807332	0.981801000436834
122271740	0.121442591645465	0.296458012371648	0.278024076709824	0.302690147430762	0.175083913526586	1.65157576771508	2.54228511305243	1.67048751901813	1.66058049699311	1.28517480621968	1.39269524536505	2.06644829042344	1.854106078963
122271741	1.70873647227885	2.08038744528627	4.07767477549745	6.23880240693352	2.76587182735678	9.54828765831817	12.1426878330525	17.8384948601015	13.2919246999927	5.78001677409594	5.49647226086749	6.97467149834496	6.94294697011062
122271742	0	0	0	0	0	0.134728791742695	0.222335449063804	0	0.0863527824499265	0.12036285473508	0.0634087227633356	0.544361920242745	1.03153535896618
122271743	0.257342913754696	0.022980682868862	0.126717139465142	0.21733692725706	0	2.1190496370365	3.07883748590987	1.43019205699783	2.55187515276687	2.06607960121973	3.09159897000915	0.319658430589412	0.146200285582922
122271747	0	0	0.627860812729726	0	0	0	0	0.0761491692853333	0.172127519070785	0	0	0.108508016019419	0
122271748	0.133147336818049	0	0.000541816526883068	0	0.000205760071514961	0.233872217866088	0.618051358576009	1.10458749831921	1.16941070986229	0	0.545176380082954	0	0.133986565627604
122271749	0.353870839018453	0.111067533334344	0.383510464823058	1.8793559006148	0.53918147493091	0.929989860854156	0.846862415405571	3.90545850472263	2.58090957535954	0.218473787145519	0.28814506332021	0.162679903453892	0.522795410504493
122271752	0.135370905502471	0.162717288659104	0.684337226828471	0.630192889799233	0.599405881571381	2.04506834144103	3.05296735925118	2.65750321534656	2.71092339660013	3.22571749645311	2.23427696103282	1.7060659000876	2.35031869065552
122271753	0	8.19196329925353	20.4307349849012	21.3874419658552	8.21750738667753	0.151153687705483	0.807157655197352	0.347973114342167	0.196731902715493	0	0	0	0
122271754	0.430972933810153	0.227767959540032	0.374119907948416	0.61400938132018	0	5.24395993818961	5.13862355776385	5.4094263866484	5.15183170022369	0	0.100505619238961	2.31584040103438	3.92158601042899
122271756	0.0477906156203028	0.243727820443879	0.377257291056096	0.768029895482255	0.536506004334253	0.55200800473785	1.09619667732506	1.07793910654516	1.02143136579747	0.759868975891612	1.1876113802927	1.7761148594462	2.53963333466353
122271757	0	0	0	0	0	0	0.0591829162760621	0	0	0	0	0	0.209893755595419
122271760	0	0	0	0	0	0.311812257121515	0.316441692196316	0.13131645144832	0.110945826678638	0.0490665702959985	0.0690572639307706	0.494473536470937	0.575563704704064
122271761	0	0	0	0	0	0.0821748380372422	0.137212405535446	0	0	0	0.0988461722662085	1.19794550219293	0.734604483635574
122271767	1.54630719761787	4.09686976845749	7.38758392466666	9.47961777006644	10.3209781581829	0.148896079678543	0.105927772006485	0.829631573622254	1.09997436588725	0.132382779860673	0.11809828755698	0.0789107369285859	0.128232408269103
122271782	0	0	0	0	0	0.0332805828004985	0.114500310390877	0	0.158797337234466	0	0	0	0
122271783	0	0.276457735517745	2.89014265216088	4.30213913455091	0	0	0	4.60704458928875	4.80306633579844	0.14377905742622	0.151523213350435	0	0
122271788	0.0525622921341267	0.187578726624115	0.244882289725099	0	0.0926292686623017	1.20025253120672	1.21740162631268	1.24028933978037	0.516730910574594	0.532233883605795	0.428076876049342	1.99268518011691	0.84269922842141
122271789	0	0	0	0.0828106497032858	0	0.0970546738602203	0.0628864858533901	0.0826331400779972	0.232948119566124	0.126546748521952	0.0667324018915376	1.47950567105656	0.793771097891359
122271791	8.73404428988607	21.7729086961245	48.6221994381391	79.3182610796272	42.3330105037899	32.7341174817052	49.2450451389468	49.018816144848	45.1648624614255	25.9535128288108	27.9221276434251	24.7416933111656	21.9311880399894
122271792	0.0929604875163486	0.17024728525369	0.464308153495829	1.68945613721866	0.889676391170005	1.28164709817136	1.39331742834299	1.68305730937876	1.40428338234671	0.713025040010993	0.523584082446672	2.18860853756145	2.2388154110125
122271795	0.458841470224859	1.61209414984312	10.5217869017182	8.44670483990744	6.17665164313907	3.36953686065296	4.33678237313344	4.63135054547196	3.55134977185068	2.24997214227568	2.18895841040311	3.01179959006511	2.61519819468931
122271796	0.567519933158929	0.956298083180482	1.06174318639901	5.04729745795608	0.24931881445523	4.16975006484881	3.53335939744546	8.59515573127063	6.50614220963233	1.34361027941549	2.82469603095554	69.2614185302989	51.8729358312778
122271798	1.33723213874891	1.6301522929687	1.83126269370999	1.2132123034748	1.74654778856295	0.324828295797561	0.590972594369513	0.259470670282985	0.324802188797519	0.561713478178857	0.23942406557844	19.9660122155676	21.0143720089678
122271800	0.239243928970738	0.846315500635603	1.32248030336987	5.76501642901074	2.28613038371588	8.58127004473202	8.69006058287906	8.67119781747325	7.72336451380698	5.19575853869712	4.05901121191328	5.45777693294024	5.63245812813915
122271801	0.148309109006898	0.399204441475808	0.884254479711518	1.54248524893448	0.644312159935283	20.6786854865816	11.0367174277215	9.07565583480669	13.2158633790952	2.74468737585225	3.14198765279657	1.60709728297377	2.15029325560215
122271802	0.0201485711064211	0.184944659038964	0	0	0	0.101658128264202	0.0493244139415904	0	0	0	0	0	0.0264907455193278
122271803	0.573828786502431	0	0	0	0	0.0251322035403764	0.0656950168983764	0.0193652062371565	0.0218200666780281	0.0291382395729582	0.0768725958343511	0.0259902507784674	0.194782023202501
122271804	0	1.6045112702706	0	0	0	0.0987457368857901	0.036794421368648	0	0	0	0	0	0
122271806	0.222501188976084	0.784380854045258	0.368981722848273	1.20922549398877	0.964943113648327	2.48946261391672	4.94126769475468	6.52454744327409	3.41128631558075	1.64929158368691	2.26328118585843	1.84899114474114	1.5499671518327
122271807	0.0166687917874677	0.0509971183119342	0.187017485371766	0	0	1.62901417155493	2.09616236589365	1.98498233381976	1.24709910076973	1.98835409007809	1.14296013007141	3.51186974940976	3.04076072582358
122271808	0	0	0	0	0	0.0372454395071719	0	0.111633542808826	0	0	0.0299565043109184	0	0.0547193927906879
122271810	1.9734712561581	2.96405394402888	16.9489275880377	8.77925786715483	7.56081415920194	0.429328500467752	0.681741090964895	0.515004768840067	0.804855979924963	0.374134209095292	0.394851645119724	5.84515857386822	7.37406173463469
122271813	0.17650509053301	0.49260209832174	1.48357246723011	2.50424891187988	0.686572129683789	1.58140743530014	1.63790163350905	1.67997422495791	1.775359806266	0.825075407430624	0.879236994128196	1.75514551616643	1.24881737728076
122271814	0.650111169871974	0.606894612676457	2.77561145022772	3.0540453717295	1.92601456855477	1.16144732085748	1.76352399394938	9.29466817136078	7.61139354794788	2.88154530697815	3.03537967048443	3.80580127316984	2.14869419944818
122271815	0.110688964696083	0	0.469765135143541	0.649897463045711	0.535662507546948	0.702845586517325	1.39756228074689	1.4690791465823	0.775104846321499	0.474852101388249	0.450819398492277	0.340348671279573	0.27366217138995
122271816	0	0.364854240393241	0.353881266363436	1.16961375881023	0.666560498522292	4.07225486452522	4.14652547452318	5.26543308354982	4.71332162221852	2.42159940502078	2.47048396912024	4.50994376712993	3.24695281181099
122271817	0	0	0	0.781971604193903	0.653702531820628	5.61326742710341	5.00969048959735	6.28013504709944	4.82231253563195	4.46318675708356	3.97966612910159	4.38499651694063	3.32306135507712
122271818	0.208575886998997	0.611562892618245	1.00552728210228	1.66802866542562	0.45634427488308	0.406745261777068	0.981137313864822	1.07396738137584	0.451647048655296	0.340503957525576	0.626916497849587	10.9923306708701	9.38724058029687
122271819	0.0478423397135603	0.170794227697567	0.0673078424205875	0	0.126373173578751	0.393978044150392	0.771877442273066	1.04749443726017	0.6943913263799	1.16765341309045	0.787186115563844	0.550358296542425	0.762388629609971
122271820	0	0	0.048272852076092	0	0	0.705093684206416	0.676614422119715	0.556702941700567	0.462332759464953	1.066564323956	0.375055005143485	0.397877930705948	0.554391685256374
122271822	0.0706402793316909	0.288687521221109	0	0.450495171162165	0.46613017149017	0.505222058880797	0.546787902629611	0.3708042205336	0.179331718609558	0	0.215860797960194	0.517151868917619	0.396642805984233
122271823	0.198684958220676	0	0.339740282428362	0.590075037233217	0	7.97843916121808	1.62861131015689	0.91908297425539	1.95295237550867	0.588139103563103	0	0.587097352513734	0.375596145579634
122271827	0	0.172586377914218	0	0	0	0.580358134474545	1.44807828879961	2.00305241526306	1.06476295738962	0.653286226422865	0.313083275583438	0.493435432658716	0.303190838278522
122271829	53.2642825993654	191.674527188622	673.280304839856	1050.93414641241	525.61458602092	15.7005628281664	18.1573262924267	62.6402922627103	48.995336063509	17.1285709295907	16.1086306507692	22.8663751266542	27.3927051445596
122271831	0	0	0	0.329504083080451	0	0	0	0	0	0	0	0	0
122271832	0	0	0	0.085260096591215	0	0	0	0	0	0	0	0	0
122271835	1.23053021132439	0.787197842860141	0.811175664925356	1.27704913211927	0.60028133015435	1.39325284425678	1.83533727097708	1.54625937546954	1.38242241450448	0.944596066814838	0.874882384656092	8.42513626294844	7.36894435609948
122271837	0.614246895245957	1.82410496022496	0.466567254156414	16.0131768194237	92.5335419436566	0	0.82227510241305	0.0459668829994854	4.31810344054417	0.0356320203935962	0.0187983359838105	0.0636654394721066	0.0340976904352215
122271838	0.086045491982842	0.814617417157285	0.604079830684941	6.32617168681392	44.6115233621074	0	0.16276242708069	0	3.06470485367297	0	0	0.0339224215056063	0
122271839	0	0.354448593925973	0.132176386939758	2.0737576155204	13.3425009981996	0	0.0390337336015153	0.0901913857565208	1.95294763555556	0	0	0	0
122271840	0.0906406935338274	0.0462479917707653	0	1.23110596550657	0.119606747443613	0	0	0	0.631119891642489	0	0	0.0507441914699676	0.108872632412393
122271844	50.4524699980193	46.3185746921122	28.8712302189104	30.0715025011387	40.0392727958045	5.19217726451199	6.20318651558292	6.37774670605834	4.7776593112768	2.85365377062696	3.68387157699611	7.20556116384352	6.2111667913441
122271846	13.1038832294455	41.5985044763245	135.83888676454	154.194694705403	96.8323298822573	42.0044740369257	50.8296628497505	53.2453264605396	43.3708755141096	34.0485404758879	38.6269024870131	103.89256875445	131.255188885873
122271847	7.70391553446908	14.9476694146063	78.7560626519313	50.5134663781817	47.4591401455164	4.45990412515878	5.46743456021353	7.37065751070062	5.53614372414629	5.78314787658318	3.93017030521062	22.9539214454725	23.6387910009927
122271848	1.49296525559372	1.46459978321156	2.42254539907199	3.06316953639843	4.46981847212609	1.0866701525069	1.36120077324974	1.32444122235154	0.770738569218463	0.648727663486044	0.73191930840881	22.9730222697841	15.337542642457
122271849	0	0	0	0	0	0.210677148742416	0.288634483789194	0.0783907178405371	0.0643491549282675	0.171818554302317	0.0151099011579461	0.153237212738351	0.0820272871657564
122271850	5.69446411776126	8.3570306590719	10.3037247329212	9.92561345022726	10.9613273454006	2.73313967491465	3.84609853746319	3.84039350219627	4.44228504019314	2.4930282753498	3.11754411037149	8.77683010050683	7.61542043416428
122271853	0	0.0787843787241258	0	0	0.916445401281219	0.0583074689662806	0	0	0	0	0	0	0
122271854	21.3293573729884	13.6086231804049	0.638294333031559	0	0.263606157338383	0.818672806821968	0.731354877851586	0	0	0.122590421700898	0.0323236551220703	0.0550982041567537	0.118240231714411
122271855	3.81340549655373	1.78378391889196	0.205062967165545	0.117090895014241	0.192472745278236	0.127881056746468	0.0576133710273621	0.109058815363129	0.0983138593088682	0	0.0173494754120697	0.0880737216413401	0
122271857	5.63185136362869	26.4908333417391	80.7314107328436	114.590746263415	66.9733243125721	16.9175554039665	20.1831473356307	32.3471605839744	22.4268159227506	13.3455542743445	10.9807320404278	30.00750354882	24.791040701607
122271858	0.0102420165431056	0.00522108018237123	0.221534001147399	0.397078717316171	0.0609766555800247	0.0417400697391709	0.0777215700792688	0.126516897486586	0.096898226051907	0	0.0158966811122329	2.27123195995964	1.64944841378538
122271859	0	0	0	0	0	0	0	0	0.245890909360683	0	0	1.23680874214666	0.22144783904063
122271860	1.72552541284929	3.86348898797603	0.648160617101548	0.770872019670873	0.370754231887211	0.754861315204898	1.3746677806242	1.38245041868665	1.07230518064484	0.207804042515312	0.190389649422301	0.575809090395468	0.387332079297966
122271861	0.377934302632229	0.284670811470685	0.160551217824355	0.373331933848134	0.294721133629437	1.37113206341959	1.33005053218106	0.482056221548415	0.516820176237137	0.540864533163206	0.534969314473593	0.517289708724263	0.224976838659251
122271862	0.113914390057455	0.0367157998166451	0	0.0184074333001294	0	0.192807921525808	0.153793331299263	0.191571074297995	0.113098257811008	0	0.0254664410843851	0.148489483291132	0.129047851914987
122271867	0	0.150574607049166	0.419024461715454	0.333758055356418	0.0663153559882585	1.52975095745899	3.9437436303782	8.12088095322731	4.35155686052442	2.30160484483686	1.86000833288767	1.29422143659508	1.15199351576135
122271868	0	0	0	0.0733372253138628	0	0.0268262427912572	0.0700209932607419	0.185660483941474	0.209203496537892	0	0	0.0277273560617029	0.029690089286164
122271869	11.7741036836462	16.6069397260343	2.51621001108691	0.868224452587196	3.18205821368323	3.65451230487739	7.37886576005817	0.850966970367712	0.499373313308058	0.0532812856468124	0.0702871180022779	0.0712441985951068	0.0762621376581334
122271870	0.103292033182503	0.316341320779252	1.11374475010198	1.14285371056616	1.12162352697809	5.03834350975154	7.57663589597617	7.43839591678965	6.24822070384152	7.64538720374302	7.87392902455172	4.34149346999471	5.01259955993313
122271871	0	0	0.0593971447788607	0	0.221251192988785	0.10391851709635	0.158195151174956	0.0694737188914595	0.0391624989893804	0.370464312591122	0.0558224915960539	0.332341476977072	0.0509214717003785
122271873	0	0.0847209999155963	0	0.175261513675951	0	2.00709623410457	2.09100650994599	3.87978942984395	2.21778634775671	1.71520608230367	0.982228388053718	2.26832919485903	2.90265821722798
122271874	8.44974637349435	13.7588865351287	32.934941923676	29.0640823158312	23.8460760198958	11.8750790517995	16.4315327115259	6.99196045017733	7.81608860007488	15.9389429633254	11.7575222679274	73.2254835467208	57.1394401973623
122271876	0	0	0	0	0	0	0	0.0527404053880274	0.117267450443535	0.0681102218396972	0	0	0
122271877	0.172235464290469	0.29401499431473	0.881450745429378	1.23886195129276	0.277387163300127	0.832651951704103	1.09292342881452	1.31710852322656	0.568008632164493	0.464646071585047	0.411970501595859	2.67564830676579	2.22481872661311
122271878	0.0567721326445444	0	0	0.633808988746864	0	0.108542201521178	0.0247321639570514	0.222089141805586	0.0629604015568898	0	0	0.0882885706287917	0.131776660961281
122271879	1.23658055542689	3.93242397660864	0	0.444361840905183	0	3.72664611532834	2.45529402433759	4.88135330769852	2.70969467520924	1.87614482452191	2.23338016962152	1.49031124443739	2.57354729183358
122271880	12.9622888691684	22.6100271882283	86.8967748619666	95.9724522107189	38.2027689827149	20.9971219128767	16.9993843618884	7.22916569311093	3.7176147181887	0.745537753954002	1.63241748064838	0.305059036266574	0.261912454830166
122271881	0	0	0	0	0	0	0	0	0.0331469622883645	0	0	0	0.128295643421605
122271882	0.220091915621512	0.85379576028843	1.76777499439294	2.03382740618996	2.90573885534003	0.139017530213998	0.154921240426416	0.128976778436108	0.123091213259992	0	0	0.0739793353865297	0
122271884	0.0789850582794761	1.26184725677472	3.85274198001093	1.25187985089378	5.20123311047258	1.78275280424249	1.86704578496723	1.44801220325113	1.11094047970014	0.915310176057255	1.05484755203297	2.79206729071509	1.67127083878372
122271885	0.5983724741538	0.695038683880265	0.0522415614044917	0.048299084856246	0.0692057430722114	0.997313238316702	1.20870735613311	0.073012769183404	0.032896120764768	0.0217621156319734	0.022973969021908	1.05854525179208	1.5921114860721
122271886	0.0577715356505597	0.0280693635440525	0.00423930495935923	0.00982923280667479	0	0.214715315922608	0.429766640400014	0.161009183999947	0.119750237471228	0.00902429564979229	0.00476405098402961	0.184033170608675	0.218050018032632
122271887	0	0	0.613607165838591	0	0	1.5880573872053	2.43152873284496	2.47124860032633	2.58123882435227	1.67053245629095	0.880008178296444	1.37095596469798	1.4746692562097
122271888	0	0	0	0	0.928777564042615	0	0.0437591103652715	0	0.127359981330684	0	0	0	0.351500857820006
122271891	0.480594742632935	1.55644901447163	5.04000743642542	8.81695661731131	4.29061227451652	7.79591127531476	10.3302866606466	13.9828717802009	10.5624426207395	9.59372344285232	8.48142946084763	6.55153323124835	6.84489582752079
122271892	0	0	0	0	0	0.315190621832366	0.316179062734577	0.419582316563619	0.303531544627115	0.212633359921718	0.117060280850298	0.104963640891687	0.273647326065861
122271895	0	0	0	0	0	0	0	5.51861934551881e-06	1.04999015181484	0	0	0	0
122271918	2.5733435096607	0.0722529519226186	0.099369050167385	0	0.0921562498883261	0	0.0543148299967697	0	0	0.496015756022521	1.49407815243933	0.10221794761206	0.235097347494339
122271920	0.063333889177105	0.323049417184174	0.134104533386562	0.203130888521763	0.167227083093188	24.6900101336789	27.1715078838423	28.0921719333678	37.7983087438125	10.3357811369567	13.4549012188125	13.2709974682188	12.1176104165117
122271921	3.84378375809076	46.8004377527066	150.023594984151	168.430315265094	129.286508343722	5.7171058529803	6.52661840024985	12.6044716168539	11.8930821135929	1.75817784503526	3.31319222504384	4.14981725847056	7.61796700150908
122271922	0	0	0.124555294835736	0	0.809770099811667	0.693244890868419	0.314106188193527	0.503770617563357	0.284441908286027	0.294350330814857	0	0.443470694932026	0.857432747091301
122271923	0.27165941198863	0.478614831857046	0	0	0.293542219020516	1.55807704976586	2.15518241835104	0.0664032786422133	0.074826850530905	0	0	0	0.127674788027913
122271924	1.57076856854187	0.466153170580238	0.288452404634983	0.479748722818366	2.8869523313872	4.14706891561441	8.79860707453551	0.050946826760165	0.297954232351729	0.559515271390009	0.0141102171588529	19.8919344555786	20.0462837859279
122271927	0	0	0.0149723669021438	0	0.141454209269044	2.00953378892405	1.99495122006209	3.05495252657934	2.34931778626954	1.44120660447593	1.09233800003184	0.875763392632122	0.597321951325181
122271928	0	0	0	0.304126276404592	0	0.0934529995154509	0	0	0	0	0	0	0.102795729115719
122271931	0	0.0224957958398608	0.127201949365106	0.59142840192569	0.0612498319406665	1.60605549304816	1.72002032562597	1.75933077998748	1.35970280985338	1.31661946525256	0.925215210322568	0.75882020969811	0.390089189835467
122271932	0.143283463192109	0.694985700557506	0.996105289185929	0.459027345404078	0	0.245994619867929	0.75076388070384	0.605598185898005	0.833174466273852	0	0	0.207334437681841	0.311159545310189
122271933	12.5934333341013	24.2561763455189	10.7732391813312	11.0539358606173	12.5698374983757	8.66370097932079	9.86124250210459	6.10130985477004	4.99043579399639	6.91842123142862	6.72905659305666	47.0971647649315	44.1530785150839
122271934	1.20293099311569	0.920744377061337	5.84671041681263	6.52522639374206	1.92768462218358	0.0117968186801922	0	0.744437937759019	0.0799335433740848	0	0	0	0
122271935	0	0	1.29224295919303	1.61614772759269	0.120924724547581	0	0	0.905229372320253	0.42007885879844	0	0.0212561819236999	0	0.0386170048755825
122271939	308.002701412125	193.279801074491	9.61974984105002	0.413865347273279	4.00855590745693	1.91114659298968	3.28200271919374	0.187355574650994	0.0705248069221491	0.0972714787265986	0	9.40781668003008	11.332748904811
122271940	0	0	0	0	0.0840185286506593	0	4.37542451934742	0	0.103194957078969	0.0152039980704811	0.080245974078418	0	0.0144552899670056
122271941	4.24691616471766	4.41802138135266	15.4142008577432	25.4022269540366	12.9164497902069	1.33891106331322	2.6575538528127	2.21421157182557	1.87584682096555	1.44709515403803	1.07661910316488	9.54479090318521	6.03205543072755
122271943	1.52598788670942	2.53295017717731	12.7210546042602	8.33850355329484	7.08008528192285	0.270088829534387	0.470159709977707	0.439795933024842	0.338157282651032	0.258960213815169	0.155961335095765	3.72976884151097	4.65563181733682
122271944	0	0.202448443365737	0.301503482489357	0.344472129485666	0.323630410225395	0.508257762314891	0.533289813018526	0.551430605444949	0.750196138942987	0.500776143349447	0.349986355651901	0.170681009656757	0.441004751275352
122271945	0	0	0	0	0.359107278992237	0.267703084836572	0.0745880242438505	2.91416750272535	2.48624186329282	0	0.21311257905684	0.456850126973734	0.294488108958272
122271948	0	0	0	0	0	0	0	0.222532316317331	0	0	0	0.105552553980483	0
122271950	0.141988435726374	0.0965887148184079	0.13434962607267	2.26782183208572	0	0.692171264806254	0.699724460678295	0.536960520328391	0.648664696773397	0.527421247028215	0.370841795644215	1.15811874634622	0.282394578733659
122271952	0	0	0	0	0	5.9350629304223	2.06295195872439	0	0	0	0	0	0.187047380166524
122271953	0.621356948221971	0.95037935319577	1.8783670191633	1.91470247978874	2.08222163362693	0.224549638276209	0.475081601978314	0.340224217135608	0.287443993760898	0.365394808631641	0.109002661573016	7.87746976932151	9.43296946554606
122271955	0.719795405429517	1.45347518200658	2.96828411162887	3.71393907716728	2.13054576756788	2.62706286697903	1.99294960051538	1.94979521033336	1.97610066392965	0.873068381352393	1.38715825154891	12.474751767672	9.01823351833061
122271956	2.35287547115731	1.84793381027691	1.27976419058653	3.65941944726821	0.877532544118589	0.796419723221003	1.92237980675753	0.803355703792842	0.568499649790265	0.246172158324466	0.654524982704924	7.6440984365158	5.57764000876624
122271957	0.220053842736435	0.598543491346831	0.963379788651262	2.3572574229121	6.61974915299734	0	0.00827922023028224	0.263276314128594	0.0988908447624372	0.231560578985193	0.64575914089345	0.324879868432369	0.474449112321258
122271958	0.19549017042916	0.0872125072430127	0.523075208812898	0.74854624543387	0.759278427570377	2.48665070056531	3.25274432888927	4.49360108442222	2.00746078487851	0.731161632445552	0.86297792129475	3.93435328631359	2.14721838451982
122271959	7.26847133997093	7.0209054764707	0.894045925598129	0.23546298217254	1.15072018309249	0.112436533532268	0.401255251413533	0.234525395420325	0.0619624655688099	0	0	0.214778889015896	0.082385961700888
122271961	0	0	0	0	0	0.180712030410311	0.0728599719218725	0.383811470789651	0.107282801752767	0.0729525558338768	0.233995349566154	0.0663175456403036	0.142626335986216
122271962	0.605208695627271	0.579120088926344	0.212044337005927	0	0	0.1299230020309	0.337490577248945	0.0307011134483798	0	0	0	0.262336684359427	0.687330149552023
122271964	0.0230721511368261	0	0	0.0741740079224866	0	1.85699026803809	2.31689560647869	1.36875958152642	1.67961554168197	1.00460108360019	1.02695874419139	2.63364283535448	2.46012055584623
122271965	0.0937914070191568	0.0637867765377654	0.352997452362003	0.250708804196837	0	1.19616302002003	1.45479894258832	1.77367634513033	1.06038967991325	0.575991364103776	0.434056837662794	2.79716374659502	3.61115449446503
122271966	0	0.0297551782777216	0	0	0	0	0.00516473491146909	0	0	0	0	0	0
122271967	0.525129035726419	0.219118011684218	0.167902388212563	0.076720588300294	0.0945754009802859	3.06948518921468	4.83765451150875	7.28097390253162	12.1735611886774	0.323716722994212	0.42698622230034	0.202279488487052	0.0618912222791027
122271968	0.0427757825002543	0	0	0	0	0.0233602805715569	0.119966065716843	0	0	0	0	0	0.103006366168248
122271972	0	0.0349063244882003	0	0	0	0.319177386590026	0.522016110682824	0.35206146579697	0.330669725215139	0.266997872197382	0.492917769707298	0.597624181044245	0.298923715365984
122271973	0	0	0.0200003147837296	0	0.200113913421182	0	0.00524911365338767	1.45613764199234	1.56130039860859	211.236010843383	195.154339040004	1.56520510904127	1.25847542493269
122271974	0.658652610470302	1.16931673827637	1.82947846826366	0.792174613363011	0.582737086814292	5.25610803360894	5.52370726710441	9.12920134188852	6.44599728501982	4.82957794582874	4.22714533112183	4.09577228810153	3.15286624220372
122271977	0.360346098491487	0.0919390685804263	0.191682762196968	1.07961492824427	0.118865667593748	0.789071474283889	1.77152408617867	2.09349275403373	1.16138941045779	1.7840127200739	1.49680130682633	0.688963240183211	0.812342347088224
122271978	0	0	0	0	0	0.0392821512586486	0.0822902482040587	0.0336243333974058	0.113652120951946	0.0252452271199676	0.0399644929802046	0.191339549160578	0.0240785286991768
122271979	0.0771355789812574	0.356924537386647	5.49161532207851	6.09468172835014	3.94525228122358	0.103849512656725	0.105016324066138	0.151807176757166	0.322242607854429	0.0260741291728877	0.0550547407849602	0.0385702405054662	0.0329855527578786
122271980	0	0	0	0	0	0.0508627398488114	0.0116626201440981	0	0	0	0	0.0837592063006538	0
122271981	0.631453971491073	0.151585371374636	0	0	0	1.59071230497165	1.21492359975808	0.188585171851523	0.283436669733796	0	0.0251892468680502	0.17116323801614	0
122271982	0	0	0	0	0	11.2504283641439	14.1526554515742	17.7975687414813	12.5036692364178	1.51585292477621	9.27783444253497	3.11451750542249	3.82475370081373
122271983	0.464936580595438	0.727569774145855	1.6575094590223	1.61701225229931	1.72223388149469	4.48110978830286	3.97536311319664	4.8704739521141	5.33392442251152	3.34056183178454	3.54191687604848	4.0763723689957	3.68758636647703
122271985	1.08669662615579	1.37907603525409	9.57175367678464	16.0620696799383	7.7190262716772	9.43491694207962	4.18522141719803	0.944345792712286	0.253623356834814	0.677179277780201	0.309618879930963	4.59809519640324	3.72733358293426
122271988	0.233573114073222	0.245957583246094	0	0	0.905308479206842	0.242401728198252	0.213589810879246	0.295901863395661	0.327668602697399	0.50496358330741	0.119072590155482	0.643125269800954	1.8631529581118
122271994	0.0808771729349682	0.129595451763234	0	0.111786339650111	0.0916125336093399	0.0141692445845044	0.0456306941640055	0	0	0	0	0.029362135889687	0
122271995	3.84536825680142	3.64891677369933	1.69385385166758	1.24562160071232e-08	1.57620153668621	7.38980995074205	7.80995351589953	6.05118565859673	11.6127790734013	7.68164495690398	5.51511519523196	10.0359999514287	4.32035051363023
122271996	0	0	0.0268017426339221	0.0905941647423905	0	0.0473639310542026	0.0122711305288208	0.561383498144838	0.74639645208189	0.048930406357565	0.0129101033339412	0.30516234012439	0.139972672007536
122271997	0	0.159143320423895	0.795552278155804	0.439921073605033	1.36449293301594	0.294353821116201	0.717947738093771	0.834336471777882	0.946626933563033	1.42765518514585	1.19567372885053	3.63949625402912	1.54169841073691
122271998	0	0	0	0.0724072738784466	0	0.0145467812868212	0.0416077300222552	0.187753700129971	0.127681604229496	0.0759081147211682	0.0387733862341729	0.0804614327616188	0.0656149952245
122271999	0	0.487036345986417	0.608292642672078	2.44797327944667	0.474639006625833	0.832303865384549	0.268115198103542	1.70327538187791	1.44571246810391	0.444087565643278	0.805318463633764	0.690178757195636	1.09461172542734
122272000	0	0	0	0	0	0.0657284175281541	0.0967639606981333	0.0442394076236872	0.132881583235408	0.0989002996573665	0.110207876866917	0.0585519777144311	0.271280617682235
122272001	0	0	0	0	0	0.580144810918902	0.318890789802767	0.0302143495426011	0.0958181757852423	0.172824306160242	0.0907429216030845	0.269064620076191	0.288362563345592
122272002	0	0	0.0352336342373887	0	0.264468256756737	0.486594736726507	0.414305312071366	0.0836906284718881	0.117194829696563	0.233384402738114	0.158303111828529	0.383377478417491	0.217262267510717
122272003	0	0	0	0	0	0.689649369230226	1.23422670892013	1.91610084254921	0.167610238140899	0.605901130007493	0.422621380009952	1.63486224267992	1.09296577222128
122272004	4.16095873757816	3.89894755698092	1.74651749049323	5.0665914156961	0.845713361760041	6.32244909555145	9.32187940981808	5.14162743062155	5.2054645389938	2.37486604831325	2.59175800442681	26.5147365156471	21.365299171643
122272005	0	0.193045699738239	0	0.201055596241322	0	0.0163692198845746	0.313439988699455	0.169588738814652	0.109006399397193	0.148822409904574	0.0548944418446301	0.0670680332562143	0.216032256516437
122272006	0	0	0.274938539023883	0.718872779359212	0.594965182676818	0	0.018765744397669	0	0.0554577802572893	0	0	0	3.88676490824176
122272007	0	0	0.483289774216995	0	1.70093737385938	5.42466962156201	8.28993556549559	15.9446748177537	14.863689093597	13.5732392355847	12.6513375302551	3.50866873832456	1.42402338203435
122272009	1.35784769902111	1.90780811832036	14.4840522906308	9.55186407053882	3.30915521826402	0.98485989437867	0.93786460817897	15.217854473101	9.94505888574596	0.360943163722602	0.929990262574243	1.13410792977443	0.991023364265561
122272011	0.0571146776187501	0.0582621893234094	0.402574199328426	0.183340195835352	0.490201835581758	3.37437738461423	4.26452585920009	5.42886736469988	4.07870915876058	2.8494794896021	2.28105436073324	2.10561514989198	2.21944922926378
122272015	0	0	0	0	0	0.588531290853147	0.515021256532222	1.22754892695755	0.799645331948808	0.303210935342044	0.293139466283099	2.54018499883178	1.72324419367052
122272016	0	0.0474914234654528	0.0634462333295256	0	0.058158035775608	0.695410369887244	0.511002443079338	0.867832557733596	0.593638143906804	0.064791150658895	0.216017718378031	3.63171706132825	2.34944060504348
122272020	0	0.159143320423895	0.795552278155804	0.439921073605033	1.36449293301594	0.294353821116201	0.717947738093771	0.834336471777882	0.946626933563033	1.42765518514585	1.19567372885053	3.63949625402912	1.54169841073691
122272021	2.62588594440412	1.77000085961594	0.449525523777355	0.550593866183127	0.211111398279637	0	0.0233619983148939	0.0619437622308487	0	0	0.0656362027881561	0.138767410874256	0.14859064650039
122272024	1.63335196045898	1.16320189497494	0.316236158062595	0.498898943382852	0.411883132597072	0.328880885334912	0.638459995686089	0.548170457803723	0.438379926018656	1.11514137556986	0.754764113801409	0.250271611219023	0.429552845561078
122272025	0.645025471118225	0	0.0350216548912753	0	0	2.50193262497321	5.16375179662965	0	0	0	0	0.0373908797981162	0.073757244518362
122272029	0	0	0.0316792848662854	0	1.37929962301425	0.00642009421809016	0	0	0	0.953276164292144	0.0162120844085608	0	0.142146801996096
122272031	0	0.0332947280521328	0.0915613054869397	0.18402037767509	0.0862706007443023	1.26973597450198	1.53968369848514	1.58264623601274	0.709614530067836	0.911233028014728	0.828273420390917	2.59315504177053	3.67115865335977
122272032	84.7631733412294	96.8451291772768	115.839672497457	91.3211404828693	110.689745961336	16.9447954566913	21.5784521718124	18.3074408151231	12.0811950502717	18.0701855298689	17.2240375982092	41.2295083407808	38.0316232427166
122272033	0	0	0	0	0	0.150867164356841	0.202463040274187	0.244393341644389	0.106304014688466	0.135257845460517	0.102175463234966	0.713915207973702	0.826637439890232
122272034	0	0	0	0	0	0.0405151655792657	0.116141790982118	0	0	0	0.0491111323593094	0.708929296638549	0.983470822542586
122272036	0	0.129046109725039	0	0	0	0	0	0	0	0	0	0	0
122272037	0	0.0296393047406496	0	0	0	0	0	0	0	0	0	0	0
122272038	0	0	0	0	0.0678054011054811	0	0	0	0	0	0	0.145247203799369	0
122272039	0	0	0	0.0878436068121417	0	5.2461972710386	6.89206111510955	4.64240138853753	5.55417435214605	3.78966087126058	2.38635864983417	13.1431891010994	9.03019216966253
122272046	2.76380364201307	10.0148584116759	30.8170356911485	44.1500619949207	22.2934293088309	27.6467714583788	29.3200836960877	18.9753159564431	15.5378923431062	13.9506810502827	14.5627196057492	13.4290752764347	17.7135738358783
122272048	0	0	0	0	0	0	0	0.0806568074479969	0.0912318952833932	0	0	0	0
122272050	0.554043227302023	3.42084176216087	6.50239628375561	5.80256371102457	14.592519486864	1.37411766906722	1.56128446255925	74.5362789838301	17.3031813281371	0.464405634968065	0.285821717475626	0.245123528345206	0.481912948723918
122272051	36.7382422675803	106.313616679927	106.091066867479	115.98636194687	97.9020319971431	1.3396374250702	1.55082571137714	41.8767001170369	16.9103947566008	0.635249026979525	0.200727785663959	0.689107402141764	0.246893237095885
122272052	0	0	0	0	0	0.0413179640017636	0.462957636427635	0.873939121042226	0.464453457532428	0.131621624738984	0.20835907548199	0.367997211489997	0.0767716379190495
122272053	0	0	0	0.136591455954123	0	1.8781384916169	3.44201939290347	8.22092432503878	5.76782071291117	2.47380415605666	2.3540549759127	2.36442412223599	1.60445016976129
122272054	0	0	0	0	0	0.154648379747818	1.00045821544539	0.0385519657548343	0.0880870330473303	0.176735132785216	0.155337637231878	0.21170212288205	0.96111507122475
122272055	0.0168595171102135	0.223517046005648	57.0378021014115	34.5697962997461	7.25048951492832	0.220563103150785	0	68.4691495812241	60.5192066743388	1.06697581943722	2.99919907843063	0.692163331493168	0.65296843208318
122272056	0	0.281836760635071	179.092984594616	102.064561644404	14.0827912739281	0.535210428987457	0.00922623048370231	201.056227970563	191.406722887283	3.35763482040649	11.7529612658332	2.57189812435502	2.33128558998549
122272057	0.670183852948924	1.07978845983906	2.53415174240993	3.80211219172883	2.44218804663905	1.24310446308018	1.29632250056037	1.1806051096874	0.800869591886441	0.645998868205213	0.661801219930729	1.26431751731458	1.06316566258943
122272060	1.06643687549801	3.45280005385259	9.6185035315199	10.3871547405596	5.20419605501704	4.0698653074355	4.94624869411882	5.0799310178234	3.47206679412685	2.40022232360602	2.36569982343561	4.27513560408612	4.47600653908028
122272061	0.0212733741163872	0.043394295899072	0.0896833835441914	0	0	0.27041169673217	0.219174105503022	0.329492799651838	0.174711360736949	0.349965508012512	0.0307759871547765	3.30367697203396	1.67103788563846
122272062	0.741543343821871	1.50070247808686	2.22568268325887	2.58153024909849	3.86775114000981	9.13062575997526	9.79142432449991	15.9215941540545	10.7282990888243	33.0432557120495	47.3147920413299	6.87336572228062	5.81012282902946
122272063	1.04488891343398	2.92199460314321	3.72540803621209	7.55701553012188	3.8304625803922	0.247844363215467	0.576752004867086	0.292715895521052	0.549944928860245	0.296771193239646	0.130437354154158	17.6016629380731	21.249910228758
122272065	2.74249444453854	6.42836939456428	5.54676113839272	1.88601374759783	5.46428957356391	1.32258951616105	2.24608622829809	0.718424742435381	1.43381545154478	0.729940058885449	1.058748700008	13.7497965582605	13.8665451990785
122272066	0	0	0	0.131725718481222	0.469476782113395	0.020636801224329	0	0.0601335060186307	0	0	0	0	0
122272067	21.6070327941028	44.9765189632178	5.72305067740655	3.65478311932945	5.08905969977143	4.78599833172729	8.79328128060392	0.922370596653899	0.490865631165118	0.697420050879933	0.940221760943827	1.17777817376692	1.07630453825811
122272068	0	0	0	0	0	0	0	0	0	0	0	0	0.0964089518633466
122272070	0	0	0	0	0	0.654488103415316	0.630842446066046	0	0.140999346232754	0.399898981014457	0.105171311868461	0.36385062835526	2.53594641428318
122272072	0.130292342589929	1.04268876431024	1.2557588290709	1.67026770137964	1.77677692500926	0.378213861383466	0.417638418167669	0.396774277778103	0.432094600418214	0.554491510667151	0.658416753499967	1.79762772797155	0.961630782892192
122272073	0.112055163579285	2.40547498209624	29.8295356096379	7.30597975997808	21.3730775600541	7.87484235786466	8.27291389970613	13.6578343368929	13.4344717376665	10.827745648991	6.9207447311059	3.85123177501624	4.25463511940945
122272077	0	0	0	0	0	0	0	0	0	0	0	0	0
122272078	0	0	0	0	0	0.629407976875496	1.06361600729687	3.20276580813972	1.25862573394091	0.204330077022231	0.313707033179433	0.710626616525158	0.883979186453217
122272079	0	0	0	0	0	0	0	0	0.0910447628082156	0	0	0.18303964236159	0.31518680524448
122272080	1.68737476464431	1.8514339472325	5.61849309275956	5.26452964701523	2.40573536799823	1.33427753980622	2.92135587057551	2.00697507034533	1.18184638528364	2.40135550513396	1.22210566749105	59.2401473413283	37.2191421569918
122272081	0	0	10.0935470166048	5.13696324084757	2.3379439820108	0	0	0.045992456576825	0.0777421217914147	0	0	0	0
122272082	0	0.0605534931993099	0.0166220749471703	0.268099369952199	0.0156951570898915	0.141623750713514	0.349133828907288	0.204037954540738	0.166003480279814	0.203367533618309	0.134165596014212	0.542581340206131	0.467527257675118
122272083	0.0226228910007193	1.19954950871475	0.221578977454608	0.182413374511712	0.0896912839684638	0.779781298809293	1.44834027232907	0.9369534579311	0.609822396932941	0.695759555576111	0.691723092444595	0.969826535900444	0.670828715834711
122272087	0.242984196337764	0.927005216103498	0.876834270009305	4.83386403030926	1.5019352559206	4.10387103689116	4.49158976102516	5.22232720977988	4.51653929775331	3.48247452758529	2.85227179148501	4.68144561059818	1.80292587310342
122272088	0.455962879871602	0.837593802766847	2.26405185091564	1.96686766126993	7.15926889430243	11.1488015591468	13.7682560593747	25.9361931125838	23.2857500422316	9.77005971049276	9.70590739673755	77.7817256881982	52.0381425439442
122272089	0.417379410247674	0.170775553957831	1.30757004323174	1.33059310789909	0.441313376071153	2.60137704294654	1.46422164745888	1.21231919979694	1.02685590898758	0.660056386708981	1.04387469721426	0.596309121211857	0.366065624284018
122272092	0	0	0.0694338569234706	0.237816294857311	0	0.10088346296535	0.0959706762955229	0.0221126186326303	0	0	0.0175928509035872	0.178640207528016	0.506888710417981
122272093	0.542254793105919	3.53214873991807	7.24369598941603	6.40982508987594	4.72548722917547	21.8750563820528	24.9600691025041	29.9784577195168	27.5801971224718	19.9443638407635	20.4817529917405	13.0527215790275	11.3231896296109
122272094	26.8042865102443	21.7291249354907	1.21827605906945	0	5.82830884645028	100.69443837787	53.3054047618582	0.0829557947957038	0	0	0	0.118755021330445	0.127668967608756
122272095	0	0	0	0	0	0	0	0	0	0	0.0730584296454063	0	0
122272096	0.0177818749469152	0.163211758199201	0.349303498098647	0.572496205163401	0.21142834044001	1.00056073845387	0.843693188045884	1.17000068186776	1.02114865928859	0.618454700081576	0.574379540216075	0.947805456523992	1.17955631628541
122272099	0.0163240779949925	0	0.13734195823041	0.18402037767509	0	0.854318676013293	1.05766447210954	0.835127711809804	0.926752419991962	0.471090660432714	0.509887869777044	2.84234796926443	3.06006144807347
122272100	0.121851894979118	0.559495489471996	0.0866511294868843	0	0.160715015687472	3.09368270218104	2.60175137630004	4.53156714787579	3.3716359509298	3.3775556061664	1.83048763060833	0.977355002446831	1.1192538664175
122272101	0	0.111168547363566	0.0970184927579452	0.191877417257652	0.117893457564644	4.24281768411464	4.3562671400624	7.11331850730469	6.01904075200988	3.89431292878662	3.16974494382601	2.21339182336442	1.67775220675061
122272102	0.146380226710432	1.13485992890127	1.36235518217813	4.22813949385032	0.811764889753906	35.0210391944676	55.8326049391456	31.0728441751468	43.0346306378908	17.6315675677947	17.7215170617923	24.2708220388898	19.1588782202746
122272104	6.62699134747643	6.31497369337684	0.161220937935996	0.425507468075209	0.651499596589666	0.0635899599688104	1.15282609458127	0.416177863588035	0.216523133408185	0.0973330638728375	0.0256679608803951	2.44241303501481	4.95675557441288
122272105	0.0249050317746695	0.195240878966552	0	0.23911903454338	0	0.0755906703502474	0.0453237460578018	0.261509482074238	0.211969515372049	0	0	0	0
122272106	0	0	0	1.56394320838781	0.217900843940209	0.371739564708835	0.289816805183318	0.10644296689999	0.120557813390799	0.514983087355795	1.35670436219372	0.771938142187092	0.664612271015425
122272107	0	0.0926174528836872	0.822710355917472	1.46921709882823	0.169724438149633	3.6487385399782	3.93081533012466	4.83901552798358	4.22282335412845	3.05634091567466	2.29007995272731	2.25215097978079	1.52368249366027
122272108	2.36082914683929	7.71948270634685	10.0428727308061	12.3699335744985	12.8656396263644	1.55679802707275	1.13330985656869	1.25857159908344	1.05413780760841	0.603214243144185	0.867667604078855	0.68908507340146	0.527950100894126
122272110	0	0.159143320423895	0.795552278155804	0.439921073605033	1.36449293301594	0.294353821116201	0.717947738093771	0.834336471777882	0.946626933563033	1.42765518514585	1.19567372885053	3.63949625402912	1.54169841073691
122272111	2.35505685229395	1.37623211852447	1.07018845490137	0.630681008238787	1.78193699339854	0.265267633316924	0.107949486622725	0.836160441040168	0.0743864134706002	0.0331790935857022	0	1.09607490264531	0.0634512212476712
122272112	0.970388976276195	0.467428654850465	0.0379724841115898	0	0	0.335896645354607	0.668046098296867	0.239023748506968	0.0808075531010594	0	0	0.258007841275426	0.276375296840875
122272114	0.308776436369508	0.453299403860901	0.543436539900327	0.537307477318296	0.670523128252487	1.85090767938018	1.80021875702052	1.31134552165662	1.2983543536223	1.0042758079852	1.03102630200057	1.10650524074259	0.563183518263933
122272115	0.368059569910551	0	0.0271994969728694	0.0935106348987896	0.0255902081469605	0.0634167631272977	0.114065817472907	0.0890645035103529	0.120420600486583	0.107077235105164	0.113002226776347	0	0.0510890601683481
122272116	0.0618691702708722	0.110413097707505	0.433617348591469	0.199317710541253	0.0613095266507869	0.913818880949181	0.854786702711644	1.52502348717161	1.37129995260544	0.391165609422753	0.34548279189177	0.855219997356134	0.567541942090963
122272117	2.23385164325701	5.49035381299288	0.285579744173967	0	0	0.116756671536452	0.39832100488854	0	0	0.0616360213202519	0	0.221636612367256	0.237812969406344
122272121	0	0	0	0	0	1.12123013463111	1.062694614086	0.543991025695784	0.449290928977129	0.84970599617746	0.336210275855896	0	0.609793781443107
122272122	2.16281881638789	6.52069415979085	12.0420759732353	12.2490275260154	9.0096760890736	25.7384388689495	22.9571800625958	50.9417204725648	36.254285528919	16.5193757974736	14.1512166407593	26.5092536943249	25.6720645489237
122272123	18.2654836522828	8.72072138124957	1.29873212538179	0.351272685042723	0.192472745278236	0.632300780579757	0.987657789040493	0.261741156871509	0.491569296544341	0	0.0173494754120697	0.968810938054741	0.72312740175397
122272125	2.3741897603724	0.747304880813883	0.0661824852697627	0	0	13.674513582997	10.1166005827256	0	0	0	0	0	0.0557827358157394
122272126	28.3757288521178	20.9181316824521	0.787296532255617	0.251920733248386	6.3719879872626	27.462810727422	23.9439212991867	0.869763148054534	0.392766613488206	0.450021969363958	0.33218085900334	0.0812876327042605	1.57176714600701
122272127	0	0.0634989223213653	81.7811651712582	59.8171521925469	5.99129673357921	0	0	72.7558617815457	46.3339635493805	0.588734480059352	1.77101985819734	0.265265432539078	0.071203201269251
122272128	0	0	0	0	0	0	0.139768951655932	0	0	0	0	0	0
122272129	0	0	0	0	0	0.263582773778944	0.422356712993271	0.288572853456272	0.197404842216239	0	0.118123884046489	1.35988785903141	1.02322758063216
122272132	0.700966013290092	1.27697472640301	2.61002803556028	1.72113911674873	1.51691568671203	1.61323493397936	1.56836960794188	2.25904616794911	1.34590086078997	0.319287251246004	0.796352728847372	1.86740290903801	2.41139483675664
122272133	0	0	0	0.0841213374707937	0	0	0.0352014120119473	0.256373363467339	0.183848711645798	0	0	0	0
122272134	0	0.0780988343675623	0	0	0	0	0	0	0	0	0	0	0
122272135	0	0	0	0	0	0	0	0	0	0	0	0	0
122272137	0	0	0	0	0	0.0721356814125366	0.0177643777013409	0.201634967382028	0	0.0680277492396741	0	0	0.032620247102473
122272138	0.892295727882085	0.227503600769712	0.365295938089509	1.01722051031698	1.39980771272043	8.30622684150373	6.71584879632454	2.23339917543689	1.04845095402062	0.54124320434227	0.187863172719203	0.232779474385829	0.572683374986507
122272139	0.0627655882947833	0.201135878758297	0.574909334685049	0.882617702144419	0.450337356238402	5.30840815533417	1.88172686581232	12.8373082484496	5.41971529992514	4.41889418799643	3.69307663202107	9.40481077550526	10.4886807930929
122272140	1.97294510270126	2.4206231914787	6.88889292077612	11.4594586625457	5.47854995577613	7.44746004389947	6.09213875024588	8.26737506252936	7.92718401404113	10.0129360424375	6.36873564361217	4.43072499488062	5.39456112058554
122272142	0	0.0745559514169697	0.0784894966984556	0.302565095343219	0.103790411719942	0	0	0.0619662839461293	0.0605150219602	0.111266322398382	0.107412517136422	0.0682997435890173	0.0733351869466815
122272146	0	0	0	0	0	0.0148612363379242	0.00455851181494985	0.0727919507778233	0	0	0.0191574404002684	0.0322914463118542	0
122272147	0	0.0507207471987548	0	0	0	0.0483818996425514	0.0336145208581865	0.150875137297248	0	0	0.0354342345160043	0.0899566178010749	0.0642243025413442
122272148	0	0	0	0	0	0.683392998352398	0.128573736488764	0.152763384136838	0	0	0	0	0
122272149	0	0.229045417442782	0.262707558834302	0.993956019239151	0.123621191325093	1.96967801365707	1.59309509569003	1.24375600112984	0.61091655403657	1.42638535543587	0.985312876872213	4.17681794552826	3.4344362208596
122272150	0.0222141509604734	0.135942935469298	0.0936876886307315	0.46431110954921	0.205388710752391	1.31418869002182	1.88549860158564	0.853553884905465	0.258124081183385	0.450881297673386	0.578353729653418	1.95809349416428	1.35509277045321
122272151	0	0	0	0	0	0.136956355691608	0.181696241791944	0	0	0.145149950205813	0	0.520292541809643	0.185942094339236
122272153	1.41439197494765	1.47107150757042	1.13336590312705	0.979490911362105	4.24804370903621	0.48893981112547	0.851623167679314	0.367538275982402	0.0552253310332334	0.407223373636804	0.371073466823804	1.1248615053226	1.45311635354156
122272154	8.07614264509103	17.8425989786983	34.6115023047777	44.3214282990579	35.6904905997709	3.93646754663837	7.10227861518002	3.77175403936295	3.15876700876533	2.763098454377	4.33219260231599	13.6089401623499	15.2801667215056
122272155	7.34827909591817	11.7817129886142	17.0434287187851	28.0049312792412	22.5667803571742	5.08806320870003	6.29678069980919	4.82604277150572	4.24290552220276	5.79165163121923	4.58584498807218	30.566854616823	29.9529690257673
122272156	11.4895551980174	18.8448392727886	36.5192131615685	32.7063500561355	30.2726161532843	3.13063369307338	4.42555256815762	2.91964696072138	2.50905237888492	2.42753336564889	2.07213923385473	28.7046931891895	31.8822645797743
122272159	0	0	0	0	0	0.0530369159073989	0.0869187961871316	0.431153081634814	0	0.112822796329736	0	1.73484408621749	0.548167601732692
122272160	0	0.178951213789676	0.123684553261234	0.140753039950398	0.193022046985532	5.29608250496248	8.04720134292368	3.48849349749353	2.54385759392892	4.18940125592111	4.56334387174311	5.47964890935135	4.4589330750502
122272161	0	0.129758705335877	0	0.101339753586694	0.167660336355509	1.64813179611781	2.15296314345114	0.340490597720554	0.603427249079566	1.19858252687672	1.14555453970491	1.35047334213363	0.580029487957901
122272162	0	0.0538834921491164	0.0741295610781614	0.0567048447709987	0.139605589159471	1.22894613962308	1.43854423215528	1.62168035875057	1.10424669030073	0.980772683900035	0.711625426769342	7.20911728196514	6.42971460023817
122272163	0	0.0498699565976457	0.346883683970237	0.312140457858855	0	2.52898966371562	2.96331481238775	7.99043909795205	4.12765288394434	1.86586152360646	1.93619795200788	2.54218932562526	2.61147226786391
122272167	0	0.0345848434948717	0.0478972012673859	0.108653942184447	0.223742759482738	0.249431547528508	0.617074538375828	0.931524538652946	1.11552065599739	0	0.116427499839558	0.158083457772696	0.254155128962826
122272170	0.127867978917122	0.596142339260189	0.205088966092622	0.352819150939436	0.120660906095878	1.98118990299386	2.50537072999371	2.26300122360146	1.78859240661102	2.63751675368416	1.79324406510207	1.78540811391803	1.18528981182625
122272171	0	0.0971757740764924	0.335073539311853	0.995232096482868	0.220200871726997	0.900083323920261	1.68974251932162	2.98981936993617	1.93245211085237	0.768450592050812	0.548102056318834	0.374926244878551	0.525042701827894
122272172	1.67048047991825	16.1031671271036	1.26827950363507	0.340854253202835	3.19404663199841	12.4689070344971	6.42279249944889	7.76271701704833	5.78399438970977	12.2015876542493	10.3227220186632	1.54769607583294	1.4454579347426
122272173	0.0397348302754133	0.0101289478840471	0.0833463865641956	0.048076857771993	0.0393860877604398	1.26948318683481	1.30094675781608	1.35967140239161	1.03545357737567	0.857732539615343	0.746981030129816	0.902073478158851	0.597857288806235
122272174	17.8484356151978	36.8222226766753	40.9177946829166	16.7574584383968	51.5309645951854	11.1402395252978	14.8827750228127	8.82916366379344	6.42878862152833	16.3789137945349	13.4713404027698	6.14403434756002	8.38409510338722
122272176	1.17037384714534	1.63103036235334	2.76943079874845	11.9230101385773	2.06140938591024	2.94726160123947	3.45940091929453	3.90787410517363	3.80505127459245	2.46863639094452	2.46864587131953	10.5741108957827	7.776591544092
122272178	0	0	0.699915645690946	5.4311873510866	0.260143267109114	0	0.120590475289735	0.039639063739732	1.74316167910627	0	0	0	0.0584630275719291
122272181	0.106041718648522	0.407570959822014	0.337393326908001	0.41840899769563	0.270052867117345	2.05944611611646	2.18518781384945	2.8833888547582	3.16479825161158	0.675948053185661	0.647847731719126	2.81469177856235	3.29627152862473
122272183	0.591819277082129	0.120779620084644	1.39675671473602	1.89423098741991	2.49933543734854	0.26786675036431	0.0877350771932833	0.132200696861981	0.335317271994689	0	0	0.360653234643706	0.773477086422289
122272184	0.477566859216484	0	0.291484579739669	1.63244670005391	0.540414634085426	0.122658865207931	0.196851649656544	0.257625336849716	0	0	0	0.574072629907777	0.15409713358801
122272185	0.216889012569073	0.517951048656485	0.830668071968795	1.17376341001735	0.7036364904697	3.52860207395612	4.1837748158388	4.05444668375222	3.39940816619812	1.58481717230761	1.82192989738323	1.66671937115411	1.63542300231604
122272191	83.7304411283933	41.4435964464949	2.34396405782069	0.60595006575784	1.97005383505382	0.972386331472107	1.12156618990575	0.226135500353355	0.447359328990856	0	0	0.421581890929959	0.912304110703245
122272194	0.0381020391114667	0.194376067707922	0.16177787220142	0.732878928270397	0.502869837572203	0.488990269969129	0.82373087530492	1.86734806508038	2.49714669664429	0.68333141172868	0.612868581088354	1.15675344636756	1.25590546992361
122272195	0.357652051069292	0.12184617445427	1.86687275218778	0.189496659304219	1.10443467628924	1.0437186066779	2.00655281618912	3.00524772296939	2.57246723256558	2.05499630285682	0.879573343439286	1.0450929937419	1.37338065460733
122272197	0.886228635993388	2.23119523818683	4.70353517031082	12.3419054940027	3.19427180829579	5.96158798876186	7.35902487432537	8.43946279791031	6.05181986823836	9.51646828548005	5.87279904574611	7.11133554840618	6.26982635887779
122272199	0	0	0.267476383930611	0.0763927439042544	0.125558770767628	0.278576832300549	0.476252956146469	0.0855835998969698	0.289314820355399	0.193476705391438	0.153119254586667	0.518114019107771	0.30824356510455
122272200	0	0.290745180989779	0.21111683734719	0	0.239538520983269	0.406972845397302	0.82992418676764	0.85436197441847	1.06685090194104	0.0754653281914162	0.284001549936349	8.83785095785781	9.51520053163713
122272201	0.0533671992976777	0	0.0919820092120888	0	0	0	0.559661407123256	0	0	0.0540264813224507	0.326141071889659	3.96468200284104	3.22516242185741
122272202	0.0794741768931164	0	0.226364089075544	0.127970979804291	0.105837817006942	0.201379838586794	0.36189118999616	0.183362316791682	0.220457322378423	0.0969214710889639	0.217798508418172	0	0.526819823032426
122272207	0.108882066505812	1.19936510790438	0.0918241036956735	0	0	0.989593868595179	0.589479755109566	0	0	0	0	0.0265765204962331	0.0284550686175482
122272208	0.0436338400758781	0	0	0	0	0.717306181430465	0.327179734235616	0.538525018861335	0.607182456456009	0.0547473823664486	0	0.196552996463141	0.685185532328159
122272209	0.190839186256877	0.506251256142995	1.35049287485979	2.01624744415128	1.51120983043337	6.46226990452576	6.00863692315258	5.85152957232715	4.67527289958786	2.98174885809547	3.91871636575816	5.47614109747713	4.65015390838987
122272212	0.103813570273652	0	0	0	0	0	9.52650960655966	1.74938386702608	175.845762483727	0.673811042499468	0.202742870473729	0.967369092613905	0.854830413113772
122272213	0.0979624184285463	0	0.0695311596029214	0	0.969277401309522	0	0	0.197154609436455	0	0.904473203284823	0.508774954943224	0.325126446943551	0
122272214	0	0	0	0	0	0	0	0	0	0	0	0	0
122272216	0.0877092099891642	0.372677975415981	0.143382080098974	0.612365041505502	27.6210681549743	0.0531035093035827	0.408769071869773	0.151371093837086	0.232544824553368	0.0618402309329064	0.380744772390995	0.0183483878523519	0.0196319135488513
122272217	0.104982881796756	0.45871653887334	1.28232793844904	0.236141958674091	0.38780093769608	1.21829449293181	1.54586110478431	1.32720957434833	0.890776873063985	0.575041335405939	1.19817303291087	1.15050454107802	1.21899304540017
122272219	0.118263255771782	0.462629793843893	0.270201610877141	0.303900943169945	0.127903045840166	2.32571685971544	2.80757081844627	3.96954622684152	2.68788066290834	1.81991626532569	2.11512048930067	1.34004122858244	1.58277512680176
122272220	0	0	0	0	0	0.193868616631517	0	0	0	0	0	0	0
122272221	149.441970690268	120.722161520271	8.14930716272774	2.87320038522472	8.14802936148134	1.16398620776763	1.85563341182022	0.21714258599572	0.556814852193741	0	0.0239532817885042	0.507649126552811	0.492522049085047
122272223	2.40051948577195	2.4273601630267	4.27536729740869	39.0016018421555	3.82552532724744	7.63189727915101	10.7821846714141	9.40359713531838	8.03174809361437	7.89899829378028	6.18546735316073	6.21086763148051	7.51411311464676
122272224	0	0.243213882601538	0	0	0	0	0	0	0	0	0	0	0
122272225	4.66411792116225	1.63560791554254	2.37843295417019	4.10744165737479	1.37843424616207	6.46899463655928	7.32434856129954	11.3098362257579	12.5253889587545	6.9563908607358	5.41683109090749	7.22485236222364	13.4789145896755
122272227	0	0	0	0	0	1.94621021022932	1.51391747727116	0.92491456013561	0.855641632788567	0.823150922052191	0.772595424295623	3.99395549819404	3.49885189279107
122272231	0	0	0	0	0	0.566099838100258	0.314785853886636	6.85658272523559	0.457317251369487	0.216963897191956	0.569981438077807	1.37970482370833	1.0561134387199
122272232	0	0	0	0	0	0.00873927316253237	0.0100677790297967	0	0.0900168983139515	0.0805895721511191	0.0425123638473997	0.0360392290633564	0
122272233	1.07981108614614	6.29337538006025	9.94385780686265	8.42720895688294	7.27686455043416	2.00103041618026	3.33368596833413	3.98075944655682	2.59210437338287	1.56595466909066	1.31881310984255	2.25168298005022	1.49589614918821
122272234	1.2398358946126	3.65259644916741	5.85698357837444	6.80532820256729	2.87186062592454	9.36455026695429	10.6882285593631	9.79331592231044	7.76531595649186	5.10035406646064	5.43995451779498	5.82464157422248	4.81789656812844
122272235	0	0.717219867873307	0.452078919990629	0.629893546777033	0	0.376907459706731	0.439168952642707	0.570276746477766	0.484807328538059	0.863905414479793	0.351999193567059	6.08579560880529	10.0709707626822
122272236	13.5218365399961	0.58137764164893	0.245797851598241	0.635917543101868	0	0.0752299715134088	0.48638345260454	0.564201349756412	0.21704183624981	0	0	0.697238738389373	0.412270184525877
122272238	0	0	0.0271275695929074	0.0310889023502929	0	0.992013119119534	1.18327582429292	2.51454136139259	0.902366683509217	0.582844392123661	0.759877566231375	1.47380489421793	1.16574100094696
122272239	0	0	0	0	0	0	0	0	0	0	0	0	0
122272242	0.409019297507024	2.16469230208684	5.24470731981693	3.9182163910544	3.40076356706617	1.96167591131384	2.44980804527308	2.80937564897506	2.49221936014875	1.28273136212954	1.31347649684628	1.85692909806489	1.96538151223824
122272244	0.832868158686763	1.19795756860689	2.5209299260419	3.2970180191982	2.42592395888733	7.11559433033651	4.68901505844892	0.897125107219618	0.657439820416558	0.351197437526881	0.654911846735205	0.678741083380545	0.531042046250864
122272246	0.0479981859574995	0.0489573990061443	0.438940981683857	0.501373419479886	0.412049136448341	0.245936884658832	0.23613545337159	1.8128089557179	1.09432523776744	0.130119989495767	0.0343258496932437	0.0290395196687529	0.0310985275688254
122272250	0	0.118473111759151	0.0406954492005035	0.257382051753616	0.191886104460916	0.0879548679331194	0.169704863839745	0.588117469109626	0.169493260908226	0.204864270130741	0.0864914989943664	0.0182347958694828	0.23412229745033
122272252	0.679927306519623	0.247967047363127	0	0	0	0.130463986253579	0.127266433061673	0.155835941357059	0.0615693494813142	0	0	0.0378515675595259	0
122272253	2.25571064111181	4.84967291151826	0.400930931087494	0.0802985054995425	0.345558245573706	0.37058992284994	0.583772843609336	0.456096026812397	0.293689335913094	0	0.00935418100109591	0.332493417188811	0.577739695237447
122272254	0	0.428501288104667	0.238036105332138	0.201444412103401	0.387917325075057	0.728620550508796	0.831831782797285	1.12291601013565	1.3493914111639	0.380816187523612	0.559113719153669	0.570638555864263	0.51004009049088
122272256	0.0806671262311853	0.312604404076424	0.836981395485475	0.623590973816658	0.639478671362553	1.31149122357048	1.74667009427364	1.16064810246592	0.713247723669041	1.13014278899707	0.954225887842829	0.845415730662354	0.624666134866686
122272258	0	0.807079715267182	0	0	0	0	0	0	0	0	0.147869192690022	0	0
122272259	1.42056341904993	1.79675986258485	1.25216397951719	16.1688843439199	2.03384476225905	6.1878775129481	7.36961232747849	8.44381545050414	6.29308334069158	3.71192952069735	3.08161890892027	3.4197275454554	2.67748110707891
122272265	0	0	0	0	0	0.625429508770937	0.0464134912116373	0.118979744391482	0	0	0	2.2580892786425	3.35533633085914
122272266	0	0	0	0	0	0.0193496705252678	0.00564809700619709	0	0	0	0	0.0400934944934865	0.0214521033432053
122272269	1.66711895958259	4.37419423994615	9.9889426499523	13.5776176861326	5.33863754170346	3.03930977219724	4.71395500394799	4.61495795776856	3.85129127554329	2.19920904856384	2.01995321324218	7.41263249539556	7.40786967146251
122272270	3.21312571459085	1.24408841950952	5.91060000597955	16.7688683083917	3.18452442912752	2.16724881958791	3.09011805127401	3.45481889379719	1.88315742884975	1.39490082652435	1.30042073551948	1.94853354953923	2.71038185485668
122272271	0	0.467002671290586	0.817681384288014	0.353132263286749	1.00824662224631	0.369510504414083	0.650370977474755	0.909410685416562	0.894963320155637	0.597894245755499	0.509121693088137	5.83998615538508	7.85214811449355
122272272	2.11379910298809	2.65368619377869	4.70994334996832	5.26847256064949	3.73136604218712	0.610268856457668	0.730437487107155	0.672244501101898	0.779710220948226	0.912782338806644	0.653896992462063	1.1789918913185	5.42685938790738
122272273	0	0	0	0.103529041608207	0	0.019018304628609	0.0294540819901588	0	0.308141097864913	0	0.0310206690877637	0.0262216271309831	0.0280742619902427
122272274	0.0450164849617107	0.0688718031082693	0.348113791436002	0.75990937466764	0.148646312872274	0.192119167176961	0.261372403706331	0.203853647686318	0.482374400877114	0.337681081108513	0.242956932496286	0.383489940592535	0.322633584580066
122272275	0	0.296869329595348	0	0	0	0.0577458562155788	8.89794848845238	1.81980447842185	2.01020244340782	2.01093555431873	0.834734501636353	374.901092425793	113.165751091808
122272277	0.368435642229026	1.25312836898815	0.873358687214553	0.685378543243746	0.0809848188853148	3.1046324053464	3.77087501236515	3.69014554854596	3.20140739592406	2.18378617157557	1.68892285697384	2.36112495825677	3.52079837232784
122272278	0	0	0.12180646701693	0	0.396876245743677	1.06339863575788	1.73602126744681	3.3322460071118	3.47710913677269	0.324231604679297	0.769505968031645	1.25637570995491	1.8724406445986
122272279	0.141349481734952	0.0473809614159526	0.389578489945072	1.73223190740623	0.151902728121334	5.90771510707615	7.51661391532656	3.85437483506327	2.3189429057817	1.97685456793618	3.0503846566122	2.68750894394056	2.59655961131688
122272281	7.60080161180665	25.2838312133858	6.11344310529573	2.08921165716497	4.96000990292106	1.38019817933585	3.20902826054723	1.83332050461101	0.973950964675417	0.172932163056099	0.238691083432984	0.981026426532156	1.4028299707112
122272282	93.5457088422064	102.415904866099	36.984100668664	43.4685467693386	40.8356686533346	96.9345817707482	79.9217703530107	32.6055810194593	47.6081798899118	75.6382778921181	116.979814310384	214.138786943229	278.66332905726
122272283	4.24991813961729	0.675651606457632	0	0	0	0.092568613441609	0.154569996809404	0.201112510521512	0.68147127587545	0.104796843165328	0.165772786011865	0.0947958799946758	0.101852632631007
122272284	0	0	0	0	0	0.122096428227442	0	0.352639911801397	0.398522897899052	0	0	0	0
122272291	162.614450354246	66.5033512567598	4.81981762268328	0	2.36614217068092	0.258527580917222	1.11355933852053	0	0.0236361038929959	0.0316026150016806	0	0.269976201371432	0.364517579430439
122272293	72.8429903267908	54.3655513164855	3.62820003139877	0	0.597326677765878	2.30005786200277	6.62059197699183	0.295740714459219	0	0	0	3.70194190918732	2.75752423339327
122272294	0.96403853274517	2.0035576730325	8.15106287517586	8.69361644199721	9.70861258359615	0.323442967993199	0.844368949274225	0.891183794783043	0.582710750528421	0.478262204428183	0.421037468358742	10.2367990216426	11.5691199875489
122272296	0	0	0	0	0	0	0	0	0	0	0	0	0
122272297	2.28557583440457	1.90381785317197	0.264729941079051	0.614808208635242	0.0618269037555241	0	0	0.18951213131759	0	0	0	0	0
122272300	0	0	0	0	0	0.000482350743182201	7.10653068902761e-06	9.11625437663794	20.510445405269	3.32352238815134	1.73952415328585	0.987180525037631	2.833126373792
122272301	0	0	0	0	0	0	0	0	0.0540533312878214	0	0	0	0.0276305354476343
122272302	0	0.131735094727388	0	1.14555891207396	0.60981638700071	1.23794536157751	0.82594752362697	1.52909958976437	1.58159496940052	1.81672428673965	1.04838339867748	0.688561210248158	1.12562722032712
122272303	5.13172573983284	1.27412279483126	1.78100010486833	4.8246977656346	0.812483755496349	4.97339497119397	6.10220641551179	3.66111933695663	3.50727280701618	1.80722053387657	2.18770345729988	4.7618434012582	4.05748045088287
122272304	2.15983987447451	3.11824389284357	2.38361093962175	4.06890595618596	1.65559677849817	0.909049211348853	1.14940499924006	2.43434961900536	2.00359554010097	0.556424406367226	0.501735350362188	0.43127329207919	0.151203612912124
122272307	0.447125412359171	8.31231013001059	24.1999177217645	12.1735311155629	13.4253970032809	3.1613554005551	5.62331789666251	7.88841023392445	5.41421684659866	4.09626395296031	4.42515773575714	2.15350854729336	1.74095172849125
122272308	2.80690369054865	14.3832612814161	28.7855905048077	8.58963423517169	26.4086677953996	1.97729443371351	3.8915048476491	6.42695361231784	1.84725069081619	1.61864761892334	3.04510994720809	1.86980886312405	0.839671367095344
122272309	0	0.283283807074936	1.80973388515218	0	0.179422068999251	0.0546367556354288	0.0930776519983662	0.164852709799994	0.0884697428722966	0	0	0.961765544689058	0.20489818568093
122272313	0.0539094620703641	0	0	0	0	0	0.0375830757263192	0	0	0	0	0	0
122272314	0.181576484546196	1.16154128772337	0.763903584441111	1.11643533883368	1.59206228986861	4.74975169309804	5.1610267853211	7.58916526069494	5.82735620076317	4.77949297785217	3.13139647296779	2.20041330972554	3.08101039315482
122272315	0.0853399174550368	0.282880146168557	0.386308019484798	0.617597639932636	0.28181217147506	1.72008369162767	1.72868624447444	2.39016953011732	1.62028004795402	1.86100972690763	0.632570914576358	0.938963145285629	1.10675569347606
122272316	0	0	9.54094911111308	2.03079924831286	9.01241788584717	0	0.0569659029516734	0.0739389367497846	0	0	0	0.525931346407062	0
122272318	0	0.352795940676448	4.1660147310785	3.66149152900171	3.19338306886862	0.640177864795887	0.419200918711946	6.51813023780194	2.65037970785721	0.108600847905449	0.11455874252717	1.315779337983	1.46357591020408
122272320	0.0695985147746573	0.0709664411816333	0.208554238424867	0.449119945808861	0.144545523162279	0.762350146324531	0.841664637702146	0.392916434257946	0.572144975477166	0.486466668220992	0.385139425157072	0.979149757297063	0.747967566904773
122272322	0	0	0	0	0	0.125790912075161	0.405664039569447	0.0550568706548258	0.045115318392018	0	0	0.0548101964216769	0.0567827809551965
122272323	6.28698486052049	6.85632862900134	9.95572967773817	4.61757550441219	9.69550756699554	6.08070835152959	6.70321465816301	9.005245355816	7.89059561882055	6.22241333592596	5.22383131063669	11.8206141466884	14.9137695050072
122272324	0.0519181204059981	0.661683005392341	1.84549320109548	2.16655934661373	1.42841584780594	1.05254789705891	1.40515685724085	1.49710219992621	1.55305783827761	0.413372517651178	0.646597953683381	1.01133599888616	1.04260570868536
122272325	0.193633504250767	0.197816985210173	0.0918948860207468	0	0	0	0	0	0.0555797302253158	0	0	0	0
122272327	0	0	0	0	0	0	0	0.268939848008949	0.0433184278367081	0.0587047679846105	0	0	0
122272329	0.316159727999985	0.363226330566056	1.6008623950622	1.22465803235218	0.46062374664529	0.0654463859801969	0.317406834058457	0.151490540445965	0.331477191482306	0.123992489444627	0.0733550438325954	24.4102134692245	17.5713093351996
122272331	0.147750181771726	0.241155404369803	0.375073434646935	0.474154400318809	0.117050157729452	0.390414853530601	0.09785905974836	0.0776621261778398	0.583488145846134	0.195780677728328	0.0826240749361507	0.105033343351071	0.11253643664219
122272332	0.083509784418456	0.249763407475039	0	0	0	0.781248540753054	0.453121746697248	0	0	0.0219465403839081	0.0115816371408212	0.12779595204782	0.0418208010820429
122272333	0.0763744021360568	0	0	0.196848634026404	0	0.0138393944427654	0.12936987557549	0.988921216529648	0.161467369361052	0.0214787834637462	0.0906792298243467	0.114736124974024	0.245540319142846
122272335	0.642291090776155	0.515002393520967	0.715978669106575	1.02359840542846	0.968540064071718	1.88199775434019	1.99157329801235	2.39342012227669	2.18771361284724	1.6557618565271	0.993616470047446	2.29943071910156	1.04510320832657
122272336	0.938362951526918	1.27836839413056	2.40058352942755	2.12999011027253	2.27046857362977	2.63082407174848	3.92956071754929	4.25723153911604	2.77750738257089	2.68239302110376	3.51586729694035	2.61151638673842	4.68830775716185
122272338	0	0	0	0	0	0.184762303420098	0.102847255130431	0.283583437235588	0.401043022569297	0	0.267341712897307	0.254640428965596	0.821484633724118
122272339	0.0520237527085529	0	0	0	0	12.0303003093273	14.2705342041252	0.0827839060289943	0	0	0	4.2759945878638	5.50602240143919
122272340	0.515438244450684	0.676892420002591	0	0.117376222965468	0	10.167608193125	9.62844389481013	0.273823214850484	0.309054681049311	0	0	2.37238590344979	2.51461358238449
122272341	0.108791897222906	0	0.0254453531996378	0.875567848275641	0.167679136176802	0	0	0	0	0	0	0.0673353169661396	0
122272342	1.10418857497256	2.17540479066123	0	0	0	16.4590530876044	5.80005782320525	0.0998139997702992	0.226019935003442	0	0	0	0.156491348259753
122272346	0	0	0	0.048312414957524	0	0	0	0	0	0	0	0	0
122272349	0	0.00746453415201111	0.177665290337471	0.224757605885944	0.218202606618266	0.0159343756161537	0.0124041282048243	6.16632060339155	4.54266007468964	0.117236672093884	0.317401561810169	0.255470956131578	0.312184655534448
122272350	0.0592566492927842	0.0453210623832097	7.7365411222803	9.23935484144409	5.62831421465831	1.69686629802046	1.10004772247736	0.724456092527099	0.78477648608915	0.229593746300863	0.143193866557425	16.0233782676957	17.9004535785186
122272351	0.0300140051722156	0.0428416001215598	0.930175891172212	5.41925987025893	1.31721286620955	0	0.265613353231114	0.478288016305392	0.349567333667862	0.140642557931681	0.0324802101047606	11.6857927312993	13.2805753995299
122272352	0.090289557253032	0.0736650776277354	0.0760217788761651	0.26160264176567	0	1.36051746018706	1.42556809237793	2.20598648742511	1.2780431164273	1.02880642057273	0.766358729956488	0.93911627643354	0.646164710816129
122272354	0.459562453072647	0.53980573418716	1.49494095891128	0.401508423213963	1.87243563507234	1.19389929679692	1.56227804595534	0.526233692174243	0.36831952520762	0.137161477518529	0.161363282794272	1.76008471657064	2.70394438096985
122272359	0	0	0	0	0	0.08344294633567	0.161397253367129	0.0326524470595921	0.0971907242257545	0.0879178452125905	0	0.231447832954269	0.306159108853738
122272360	0.598202177809628	2.29985949327677	10.6692279273821	24.8504813411996	3.1547474091258	0.165355341078176	0.0872145870676361	124.084955031437	72.5045903035481	1.49492976258571	4.62036384705414	1.0845098170784	1.22849712644143
122272361	0	0.137908602870639	0.232464492133297	0.0719743285496182	0.59432833796874	3.49866952194231	3.12805015484517	2.46069742864916	2.34066907744053	1.43403166106571	1.25432870765645	2.86983327797067	2.83457385784884
122272362	4.03725828487869	3.97956394993475	21.4142711032785	21.2546832038217	15.6782422871609	1.43526607729661	1.66229043522216	1.79506509170752	1.56009245641122	2.16961898441483	1.44526032006901	12.5611253498437	13.751358004297
122272367	0	1.29324963951316	2.7941044962454	0	3.24711233872055	0.481652938857381	0.550241078552061	0.430783658438228	0.242380917330813	0.484970565695938	0.611321408159467	2.28182280176583	2.49401633873243
122272368	6.43951576583599	5.13416934914007	11.3238598590654	10.614943151804	6.72790017842759	1.04934814964216	1.70242837314526	0.546218645306471	0.845180378913857	0.916789547043929	1.35449488161641	9.9335713492543	7.07326331260467
122272369	3.71815947967821	4.19942140675478	5.88603262791792	6.32001298811319	6.91687943635231	0.501496192440823	0.688238583429854	0.238356363928411	0.420868681759982	0.606137114739527	0.410160847863109	2.4562045495691	2.23122788542038
122272370	0	0	0	0	0	0.411782788495961	0.18134454591657	0.170547996217295	0.145780275361331	0	0.243978404482443	0	0
122272371	0.596489008069662	3.23932905255301	4.55781684662259	3.59178589442792	4.8416279518857	2.36921587017525	3.32469913908528	3.98117495883622	2.88142166946675	2.125741446897	2.01694292958145	1.58673279662612	1.63833409812531
122272373	667.166617634551	290.534122851579	22.4038438881163	9.16731654489803	2.23695653219302	6.54620511017969	6.15613541556357	36.8827416726065	17.506950063992	0	0.301619224702516	9.82365858789876	12.3107941267144
122272374	74.5019423613049	138.268863402556	21.9735687250732	0.089016670515178	2.20805206723332	1.16542939802636	1.9689152395996	0.306682270264759	0	0	0	0.726137357713506	1.88344072090053
122272375	0.229286286624842	0.545666440045826	0.912190598184228	0.8308956826109	0.782508141631978	0.0455680094953392	0.145866972334819	0.0175895392867867	0	0	0	0.259417786146616	0.176777742125877
122272377	0.164422936811079	1.17394798790563	0.925111712414434	0.830559964742887	0.899671661210544	6.86903579778199	9.62498193803214	6.33098547553242	8.73247527582303	4.24347285145154	4.78080573837893	8.42948319604914	8.7522813000266
122272378	0.944606986247573	0.644155706509226	0.112145243452323	0.251144681347642	0.832880155238452	0.0395962733325846	0.0886091015884457	0	0	0	0	0.405326342223239	0.0870831213664795
122272379	0.507413127078915	0	0.0482785853552533	4.29010426713665	0	7.2412583789057	8.97277994659041	8.273000526654	5.34278400204778	3.42662294817835	3.03989922579031	7.82069495649211	6.53101233354417
122272381	15.4100351174621	37.8376255512427	13.9403772377523	24.2386053435075	24.2536935261491	4.22813241655962	4.03639105375206	3.99053357762278	5.82242240577204	13.162563609981	10.1799983861596	8.10592324838914	9.57395761578896
122272382	0	0.159143320423895	0.795552278155804	0.439921073605033	1.36449293301594	0.294353821116201	0.717947738093771	0.834336471777882	0.946626933563033	1.42765518514585	1.19567372885053	3.63949625402912	1.54169841073691
122272383	0	0.282898366840466	43.0706339505569	28.4482855619516	2.41699038617578	0	0	42.985810493556	25.507269566523	0.592324907108079	1.00310127232485	0.33084161921253	0.283534898252012
122272384	0	0.301193975659713	0	0	0	0	0.125976990748448	0.302655000667716	0	0	0	0.119741478951006	0.127144647138798
122272385	0.979398359142862	0.467953139748193	0.877001203055945	1.02096928409965	1.4745892178113	3.00630115937238	4.71480456700215	6.89314806198766	4.88695358144423	3.23597411638228	1.81024657768234	2.86019494931473	2.01160124382129
122272388	0.131453206517402	0.306432252292816	0.0527215322036521	0	0.0248081889085497	0.520857234093369	0.619585673169548	0.207817118354192	0.195123190993803	0.0260154305350583	0	0.765178123904185	0.22337283271829
122272389	10.9781737015405	17.0961892471899	9.62025819055006	9.98688314692889	9.13230737388615	3.25223338660618	4.2717730563978	1.04269410391105	1.08855760343075	1.65245516974865	1.77398800872405	16.4626589210468	9.92313267765711
122272394	0	0.21086541074725	1.46964039844264	0.329276545244074	0.81769894602003	0.530656478459609	0.672195182419799	0.311275869721841	0.936573405083923	0	0.0844849540637392	1.59008352698741	1.31934127231713
122272395	0.190211955921098	0.590496911841594	1.47354665841103	2.08731259701975	1.49543209319154	7.19937454786712	7.48637128563964	9.94314452640692	9.17951764674337	3.26307459969051	3.29961447424552	3.94464870090798	4.02432382625444
122272399	0	0.0627936243394526	0.0288302591099564	0.462169607955898	0	1.49030392371629	2.70141429475948	2.21440088926312	1.28982463442664	1.24182421710695	1.191362758297	2.84404499998592	2.50583045904777
122272401	7.25949470509433	8.38602350694832	21.5949401123372	25.7625045820386	14.4821181089418	1.6944289813788	1.40144150303165	15.3281194510492	7.08291797872925	0.172114967801957	1.02924475982592	0.332590730042742	0.35607037469673
122272405	7.32475132620085	2.11862045290419	0.116957337178929	0.489142688164677	0	0.112756783464783	0.0165815881671901	0.180346188649799	0.22071322441351	0	0	0	0
122272406	0.0633770212881186	0.338270364357115	0.90354151286565	1.27962050652187	0.274916276502495	0.872209624431623	0.878946427533168	1.22456074672228	2.42128549709055	0.682355050450731	1.27684190390457	1.24523463086853	1.0163370941065
122272407	3.88453211232493	1.67849811342227	1.67002388634197	1.94159829254326	2.26437170096702	2.37515488244256	2.4970694672462	1.78244624643248	1.25630874066401	2.1736790756664	0.773317041483722	0.526882348787724	0.878362384690633
122272411	0	0	0	0	0	0.203776197486185	0.13836225569082	0.0634733929939462	0.0572049708490315	0.0569999001357541	0.0200545824221433	0.27048982264658	0.415979072788954
122272414	0.279776472483029	0.464420658946886	2.5459399285661	5.2649131958505	2.02004176927968	2.24228475981343	3.36216575949996	3.9884914260164	3.26560838324323	1.93693023004521	1.31467948578525	3.29207274419928	2.56786630063371
122272416	0.126869516965619	0.33754621445412	0.206744957203915	0.283743310621657	0.528835362043778	0.586636617806248	1.28801046961399	1.3974359659583	0.831665487118385	0.804383731893677	0.437891713772103	0.49577435984438	0.724404028616358
122272418	0	0	0	0	0	0	0.0234885189285548	0.0309979844296787	0.0698809704549502	0	0.02483298418788	2.3197930707421	1.08521081245133
122272419	46.9534434907477	62.7072703381074	54.209393566048	31.8439667330773	65.3926937988835	0.824071957707167	1.17122183258834	0.737780032422403	1.21432824643033	0.400258392563238	0.288952946993181	1.92100839010198	1.57204952138455
122272420	0.168093004626686	0	0	1.79833866000609	1.36684786950503	3.3296343130708	2.0258911170874	4.06451065635266	3.11900754071019	22.5060078689409	21.9933992442114	1.61013476752585	0.623763669613698
122272421	0.0493139134001593	0.08045290084824	0.619741623801048	0.477345307393259	0.0300045257146598	0.16339438373421	0.571089533751787	0.399429832441672	0.224969419024006	0.241364158995385	0.119899804820568	20.261597550966	16.9632640158736
122272425	0.109255756903235	0	0	0.0871313754968454	0	0.0521336400223585	0.180337577919364	0.400079650026023	0.508189433015642	0.132060560994442	0.326837740549272	0	0
122272426	0	0.247196794897234	0	0	0.312330058214419	0.0209274434098817	0	0.130218447153895	0	0	0.301678316474537	0	0.370587577531052
122272427	0	0	0	0	0	0.37435789203561	0.203109094055567	0.293418059969331	0.795243742669668	0.170412806053583	0.0647622252617087	2.80113381204427	1.49311912949989
122272428	0	0	0	0	0	0.128466470412486	0.119446046507878	0.062283473964716	0	0	0	0.175338351330454	0.3766531875598
122272429	0	0	0	0	0	0	0	0	0	0	0	0.1470323863872	0.315764479291836
122272431	0.290436632330936	0	0	0	0	0.023654632270638	0.184208842860774	0	0	0	0.112951597750649	0	0.104095084718925
122272432	0.391478871508429	2.65908244832463	7.14442944183604	5.34516060555471	4.12905975383124	4.72524030288647	6.82262116459419	7.06518432630889	5.32696498888678	3.96744382311466	4.61930658039427	4.45946817689873	2.66203911966307
122272433	0.523256488364929	3.15800448222434	4.23055691624221	0.673375640920529	13.9007396214193	2.39892605348029	2.67552368148898	1.50181852767592	0.735873950246644	0.419341526814471	0.250265522435949	0.754393786364361	0.690259713586137
122272435	0.261414340577955	4.61225780626875	3.18258079816554	3.31921182138292	3.45540503462897	1.03208018237659	0.569734992448063	3.39984097150614	1.83514686439121	0	0.456426491839029	0.377359018483791	0.585875524553799
122272438	0.791769599761333	3.83184168299527	5.10815987790095	5.21633422917027	8.40976811497277	3.23583896645045	5.98307298962402	10.2261887100654	4.55801887083229	3.80316913322731	3.29533177396799	4.59247884313439	4.15807745624624
122272440	0.906845745927221	0.645904717561319	1.10074215511796	2.86772704291339	0.953593920238375	1.78356338982757	2.19183465332303	2.97361650034003	3.15877244392553	1.89471787643081	1.60633331405194	1.21257541637132	1.29199251903803
122272441	2.41060050273924	8.86675502987184	26.5926420253864	25.5937346316186	24.4794703869902	7.16983639650734	4.96014645994077	6.53063967133196	3.24184420582152	2.24103757396521	1.85773130603147	5.12167838011028	5.4987242040296
122272445	0.71578315213907	0.496512508984715	0	0	0.491470085148419	2.98412428801834	1.94195485833266	0.12595031349936	0.454207906358031	0	0	0	0.0364687493030588
122272448	0	0.16751873911408	0	0	0.217900843940209	0	0	0.10862601105931	0.363252396613601	0	0	0	0
122272449	0	0	0.0942586562231881	0	0	0	0	0	0	0	0	0	0.126327646604155
122272451	0.0420200120969081	0	0.132242154504275	0.135556779167541	0.180483534849034	10.5935664946133	6.20548356220158	5.0683617536546	5.8799632039245	3.70965579902394	3.56302191242732	8.39147474708904	8.49788291370408
122272454	0	0	0.0215168143314193	0	0	0.0138303628551491	0.0107738998350591	0.0300848633855298	0	0	0.0226551819256531	0.193752348953277	0.207369741787808
122272455	0	0	0	0	0	0.172730728026145	0.0462516979769236	0.143087441785297	0.299429086710726	0.153917640529818	0.081210392839726	0.276988126852241	0.176475433062443
122272456	0.986006982893437	1.76576380583527	1.717990999533	1.34602830670728	2.27839874339996	0.721762844554518	0.637502287804151	0.261856749615703	0.402519587304649	0	0.0102140420485168	0	0.176466618528904
122272457	0.598374519447081	2.12760134948133	0.60460058134466	0.790043370680837	0.406696996431402	0.337806134631005	0.307206612384278	0.129029647914203	0.0926605912554374	0.0177851921051879	0.0282742548018888	0.0825257746792432	0.0645018518551402
122272459	0	0	0	0	0	0.0333481295172496	0.179688277694542	0.127235538750953	0.0860336400251977	0.0384765905827421	0.0202978285389777	0.0343978089810853	0.0368531491775807
122272463	0.0357073892666992	0.0182079143659783	0.450932419264462	0.890935539255941	0.424563073531668	1.16461172475041	1.29706780283953	0.731301436247419	0.875834724171618	0.422119210109576	0.566586538409396	0.915380495722734	0.63935707621499
122272464	0.052689572311599	0.0268727204292691	0.408129315063578	0.169238121867558	0.487061308912041	3.12152911208931	3.37946143712562	5.22451386517921	4.48821623875259	2.298839719691	2.05243494838516	14.6594799994974	11.9797136348459
122272465	0	0	0	0	0	0.144304287773126	0.14967256755468	0	0	0	0	0	0
122272468	4.08130827315007	4.90439285514162	1.03848158726365	2.60486839712462	2.18298255900297	0.788851357984553	1.84139199041569	8.81868164253777	6.62330959273169	0	0.0672064227012989	3.53108206447029	3.03038625364818
122272471	0.109330047954866	0.394186312516205	0.439484841093884	1.21096120056291	0.346209269880629	1.48269015184655	1.43615354323258	0.675907410409386	1.09526855745605	0.919275529849342	1.47623005150029	0.34546034159676	0.632122903376026
122272474	0	0	0	0	0	0	0	0	0	0	0	0	0
122272475	0.0500819163924753	0.102148371152214	0.187302040199018	0.0806447240973463	0.0661678822635837	0.637035821605861	0.534809794811546	0.715477784561559	0.362886720499845	0.279987956686534	0.246251755210704	0.727379019359321	0.952554969744838
122272477	0.0755269628264695	0.146962619360618	0.111509147615909	0.681269899577038	0.644723836443484	1.01908581610565	0.833929868175921	1.78229893417924	1.2705621583214	1.10912513146484	0.720952339222439	0.390241585999692	0.689211156291195
122272479	0.0839528115062085	0	0.133807366392775	0.031156434624497	0.191341428039839	1.35334134817319	0.971118207350215	1.01759018088616	0.591528797999739	0.134804668686666	0.582272357528107	0.765053891956137	0.688465446232811
122272480	0.0721092025256797	0	0.203955396103817	0.18145352311647	0.0490309006961057	0.351387087403166	0.492435374924584	0.483072587680332	0.317275077201185	0.71068560537116	0.309432350444135	1.00211584877017	0.541615492888147
122272481	0.0246412430402747	0.0251340539343329	0	0.554290217119688	0	0.31259855897523	0.35753411036816	0.068522417234581	0.0983061065328469	0.147334903731182	0.122846748986586	1.09155221302703	0.447473382878607
122272482	0	0.185891937789795	1.75971267317261	0	0.343808160275511	0	0.00875443259818169	0	0	0	0	0	0
122272488	0	0.104487224910473	0	0	0.588931682742106	0.453677448024948	0.841622264250661	0.547678250424658	1.56117128595354	0.740775818071694	0.529822468712817	0.137322913587367	0.261336092861209
122272490	0.410199862587523	0.529321193617255	0	0	0	0	0	0.0292619540404266	0.0989420318844349	0	0	0.199968480177698	0.580423001898703
122272492	1648.23446809806	1748.17850923153	768.22723249261	551.24617996997	898.78049347938	151.590123682346	173.863849160633	44.8682426315231	89.991022025677	115.324019948816	106.892306927376	136.564082974728	155.179886945259
122272495	0.03184947544167	0	0.269776494521053	0.153218651485571	0	0.335816410676659	0.334201859177604	1.07664586491983	0.777843318005798	0.125441976100962	0.485260118586026	0.486362760768976	0.441016764596567
122272496	0.122487067774181	0	0	0	0	0.989989232371111	0.450093535526034	0.236054867671776	0.2662219496457	0.0726338864627248	0.0383008782622341	0.850748281051483	0.351311280952449
122272497	0.0151127431745003	0.169498243492124	0.318438763925424	0.381300968202607	0.26373813207034	0.801711706564977	1.00244727420327	0.972741627437826	0.797058878541013	0.410758661792276	0.439509468413392	1.21893057825827	1.01525115753724
122272498	0.585690018683048	0	1.5669455328878	0.740742299093377	1.74101810417971	0.287517029786729	0.602622258516905	0.231495606365656	0.659293445484917	0.769446449937829	0.392370182606607	0.81751595562497	0.385535809470854
122272499	0.923389610966464	0.388613550548157	0.0410756646093495	0	0	0.381531169360169	1.61462664884947	0.551793615998081	0.528398003305798	0.557945428465089	0.239919876544337	77.0683955958085	73.963129749362
122272500	0.28890810014255	0.257912891796286	1.17467020066018	2.14013120117688	0.0953329642109709	1.64573428438687	2.22161135866506	3.50270906813644	1.81961039658839	2.05130920946434	1.70980239657002	2.0146056045754	2.47144068134651
122272501	2.39580049932706	2.80068538903699	17.4400397805772	15.2990480183627	8.01061000281031	4.17928330438008	6.14326966174791	6.83503050877236	5.67061556837042	3.89352118425578	3.96816548867866	4.62091518220245	4.34145833799276
122272505	0	0	0	0	0	0.729845904041108	0.59485852767611	0.378817769034956	0.101883114066372	0.347045781996701	0.219182255651895	3.16182422170388	1.38244290495654
122272507	0.445658945824576	1.25101901631299	4.68428405133717	5.88262021029658	3.69459384684055	4.6927096388502	4.84618150535484	5.44618886000789	5.01636703727518	1.85424357044439	3.07967000121389	4.29484628721052	3.80316238241747
122272509	0	0	0	0	0	0	0	0.0379024262635181	0	0	0	0	0.111565471631479
122272510	1.28330119310288	2.74054965059084	3.58438359108962	5.10546318202049	3.88635619444375	0.535887261361902	0.659262904749066	0.477670131943143	0.340826248103805	0.169624803604488	0.196957671581775	9.17530790149242	12.3559284625581
122272511	0	0	1.30074946881636	0.638545140974978	0	0.0150618784038406	0	0.625563659030572	0.30233028640304	0	0.0361783904032927	0	0
122272512	0.399312846541192	0.646869299458203	0.561674968251621	0.961832268615277	0.558416893165165	5.29503473768424	7.77274165424463	6.71211503593237	5.30245590535156	4.80356032988974	4.22720244078134	5.99443008075731	4.28526318617715
122272514	7.00377281224964	11.5008879621533	32.6740143553486	42.0546624626486	20.3955798511055	2.93152193482919	3.26309296953556	4.2777050970827	5.34805547791482	4.45110509254424	3.23228062261053	18.8615869754773	17.7573632990927
122272516	0.160472403591743	1.06687257684545	3.05798170061136	1.15148080552438	1.80474999251713	4.99776091215237	4.9999249547672	2.56103785597439	2.33256596365645	9.16834464879214	10.9009637424839	10.800527316333	5.99810889414777
122272517	0.181423745829222	0.678611823104989	0.59719559725819	0.194036228349513	3.92811381372951	0.639648921182551	1.57496415118194	0.451227208544502	0.510135741706392	3.44496088055661	5.55248550285034	2.15145587290175	1.37041683803933
