## Supplementary Dataset S2 for "Venom gland organogenesis in the common house spider" (part 5 of 5)

gene	OP_1	OP_2	PR_1	PR_2	VG_1	SG_SRR8755627	SG_SRR8755628	PR_SRR8755629	PR_SRR8755630	VG_SRR8755631	VG_SRR8755632	OV_SRR8755633	OV_SRR8755634
122272518	0.350973704334048	0.882155135876243	5.40036405145481	3.25600263749718	4.00266605503211	2.15078858782428	2.53291194200379	4.6723314276091	3.77416421617393	1.7310418562723	2.19929117478833	65.4711714567003	47.8633263711712
122272519	0	0	0	0	0	0.102569273074404	0.0479561303229307	0.0366042984569547	0.123816008080873	0	0	0.20055811337913	0.600117835617351
122272520	0	0	0	0	0.279987265675241	0.915403052207919	0.711492348573978	0.588780840877598	0.345018474468967	0.177779139862966	0.168823523606244	1.3340906095616	0.646455116802979
122272523	0	0	0.114866441759611	0.0431260596335857	0	0.213868709837431	0.391170299229699	0.147420947586575	0.240499820419634	0	0.228495281538202	0.203340955625795	0.203203325059472
122272524	0	0	0.0364633298182856	0	0.0274252542992916	0.386466289899998	0.44086061125648	0.473386256606243	0.299817681267264	0.202533204090149	0.147572160061104	0.233826383397552	0.331169230137329
122272525	0	0	0	0	0.0493225046661419	0.176506938892317	0.186927115285559	0.0607807270228152	0.299094872234831	0.215153537369045	0	0	0.519157365968838
122272527	1.60176657195898	2.77443702335813	12.7874228960346	10.1391379738805	8.76191838131907	7.66806791650632	7.51672024982907	7.69176194870861	7.36724559731203	4.33612517375647	3.77038962371461	6.27595535302714	5.26200078067123
122272528	0.308144509088364	0.0649513045645645	0	0.264468635530573	0	0.0792475098351605	0.117959545113449	0.0687201620967758	0	0.103689359247156	0.367957211696181	0	0
122272532	9.77400551429649	6.3498225837479	0.361806461058742	2.19630253093607	0.336191788905216	26.2699591494317	3.76945049600153	0	0	0	0.0328671005880115	0.224159296827789	0
122272535	0.217753874713822	0.105925328260972	0	0.671468927139835	0	0.0610173468065974	0.103768417150827	0.232553216483974	0	0.621171577690882	0.349080833521367	0.392594198638254	0.236939279483782
122272538	0	0.0200505795783915	0.0137483346188767	0.14150506288154	0.0259888680018104	0.446318450979895	0.438794158187748	0.635075369078802	0.509635254687191	0.266718646936485	0.348177030796125	0.724718652454986	0.564025520238508
122272539	0	0.126315758674604	0	0	0	0.161113058884341	0.0726367152369517	0.380885057980654	0	0.293096134988767	0.115908052517711	0.132049133988035	0.141774272545555
122272542	0.0354758901204504	0	0.0501586445540137	0.170493600489429	0.04682790262071	1.72916354013692	1.72340178579147	2.13876445839243	1.86849196076311	0.563281812908985	1.11219027924761	0.706589829399278	0.730702498813343
122272543	25.2248197274682	26.5813273090105	1.86989742608889	0.0724847313318026	8.87302447869637	1.2312834049249	0.366496984130852	0.496888896773607	0.125075331936199	0	0	0.222738337077794	0.187808752012793
122272545	0.328566164516161	0.639497772870448	0.554830227567883	0.96510615341311	0.846943142812896	0.610411941768544	0.640807315870824	1.08420421241076	0.918689416357846	0.533978854600901	0.606397968995458	0.108037414045328	0.27861634737243
122272546	24.813086915898	17.0795122437276	1.85194050729408	0	0.195581815043464	1.34525095671077	1.68916879090765	2.2016787786104	1.30621654931801	0.0548725954980261	0	0.413147048712274	0.180546428678872
122272547	40.6148535509274	32.5021025363943	5.14886978903863	0.680346549625715	2.31047360769897	2.07651379441876	2.47819079823563	3.41353473637334	2.72439172644827	0.0586023607809127	0.0618069659407025	1.47396931353155	0.847183736200977
122272549	0	0.0577486467765556	0	0.370884932607836	0	0.588878208025686	1.05285412109637	0.972556918879679	0.762986452946922	0	0.36813431463331	0.126359825529544	0.512766257058994
122272550	0	0	0	0	0	0.00916411568282409	0	0	0	0.234616302013456	0	0	0
122272553	7.51688123944201	37.8883325821564	60.1570786695122	55.1693342408397	69.4128924445303	10.6276131759041	9.82557209726252	6.41134996865103	6.91846743644342	5.36103586465136	4.4009491169778	16.5835699567944	13.2105836359809
122272555	0.168615593918347	0.773756581206971	1.51566655462694	2.2642655429955	0.946911123346814	5.562450964686	8.76156811860371	9.6701069276294	9.29508142853188	3.89303169320114	3.93084617719281	3.64392344318181	2.87464952373083
122272556	0	0	0	0	0	0	0	0	0	0	0	0	0
122272557	0	0	0	0.0449138120393791	0	0.0323183158172539	0.0746306663190988	0	0	0	0.0393668869281664	1.20046865265489	0.538519353639147
122272559	0.699328608844432	0.769355756327884	3.5116995435114	2.74682195064321	1.89260027139542	0.144902638103066	0.233833102837888	0.329406332791738	0.210598389317438	0.345403731412067	0.217369368213881	4.58278140645846	4.06457334892753
122272560	1.10636092141762	0.981280168017242	2.1318534310465	2.47363642403726	1.74707440577487	0.612547424368255	0.562932368094983	0.454075471344937	0.219287015621971	0.260750095093724	0.326734338851918	3.34098090022159	3.11601181314281
122272561	1.41434360098994	5.48119028166131	7.79722543054465	8.40730839380518	6.32431517801857	6.08140763805378	7.50137570782069	10.8061530033415	10.0978337855003	4.10106205345995	3.46387341568933	4.92752163858	4.54567777107407
122272562	0.113376916849915	0.421518494382818	0.583854251076952	0.201329193144142	0.865831811491913	1.17879516226547	1.739996013507	0.68240396811854	1.40977932369436	1.54721415022197	0.671575071891176	20.1155098832277	24.9567150166365
122272565	0	0	0	0	0	0	0	0	0	0	0	0	0
122272566	0	0	0	0	0	0	0	0	0	0	0	0.0243971951106385	0
122272567	0	0	0	0.0463099860320366	0	0.0664609524954196	0.138610042406941	0.162542387640052	0.257225362199368	0.03834350219995	0.0202276760538871	0.0685554346735568	0.0367241186435091
122272568	0	0	0	0	0	0.332960061677283	0.663175353237713	0.607735308987206	0.70842064121498	0.284153508397668	0.216555828370662	0.619922564688629	0.995744740414696
122272569	0.0721112432771896	0.0742074545557131	1.26953524259446	2.98955686369497	2.73905254151146	0.163445750986375	0.522489923826055	0.48469906916315	0.182332811797361	0.333202410510248	0.175676516364856	0.978998285123017	1.22256167791211
122272573	1.14042607742325	2.025970692366	7.6443497613574	7.03973371251072	5.82683110768623	2.63682734302156	2.83349345952419	3.68153774922329	2.73056898309867	2.13766826165629	2.01066537407222	15.3118140012111	12.7558108324781
122272574	2.98177024446159	4.8766305494653	20.0766603596096	11.0974524020398	12.9149578416334	0.939743057220456	1.72031662161961	2.12578862668976	1.69973776095646	1.21841780477534	1.20392261326455	8.01239086269304	9.08925336812328
122272575	0	0	0	0	0	0.26961057334894	0.38676878790863	0.228915900608534	0.281312149841445	0.10881591879222	0.147682566444328	0.718641247529244	0.694717311103513
122272577	0	0.234141135310961	0	0	0.226822609414012	0.0773052530788863	0	0.179085486696714	0	0	0	0.387152192825754	0.260209856833415
122272578	0	0	0	0	0	0.0165585824222925	0.0186415802418327	0.586204530218601	0.110192363038294	0.300996340020954	0	0	0.0728369110681933
122272581	0	0.364024264784712	0.307856933096032	0.115186123537991	0	0.418132376109158	0.530364347143668	0.680320035433989	0.240803584429745	0.610624902496042	0.347925884643782	0.521560226550741	0.560423471499284
122272582	6.55538014770299	9.76425802595454	9.12333343808352	4.50260738131952	8.09413965049337	0.23050701164042	0.541121764464568	0.64480058686151	0.767935710703935	0.209717752636523	0.383682470923599	1.19272717089532	0.83151081663507
122272584	0	0	0	0	0	0.452832590548294	0.266471899431503	0.159617688525418	0.0956938659773955	0	0	0.136199190052642	0.197829273506825
122272586	0	0	0	0	0	1.33204449011696	1.36150167238303	0.716018222241454	0.627971331470876	0.486781527246508	0.385068116612951	0.65627879174009	0.176043230508754
122272588	18.0638865476876	16.0218264508436	24.3896436859979	20.0147289152639	13.9469799530908	3.22458764404396	3.61788896261077	2.03238047500632	2.20018279078709	2.35750056918225	2.09052601180601	13.9036510791259	10.5967508457928
122272590	0	0.331498434471297	0.230922486188104	0.774628262894097	0	2.01234053880891	1.85300487998943	2.9649040154525	2.46136790707225	0.339973941187655	0.318035188426948	1.11861710694613	0.966267460804208
122272591	0	0	0	0	0	0.0453842359541124	0	0	0.128109769290486	0	0.108320204872586	0.820822894363006	0
122272592	0.208197840841217	0.460191130980525	0.363055946762049	0.166782196022082	0.320603364757924	1.51382293998147	1.66356421452685	1.13407477532384	0.545354474571077	1.62562969091486	0.452815017392602	0	0.271923444084775
122272594	0	0	0	0	0	4.85537388117385e-06	0	0.20848260158955	0.202364670884476	1.00042954467438	0	0	0
122272596	18.8612912238209	28.189175217524	4.46178928136589	6.92269246165342	1.06838188991301	0.644368248949242	0.791315401495356	0.231311794529006	0.391206798258773	0	0.0310675274463757	0.264627653602563	0.567827809551965
122272597	0	0	0	0	0	0.894163450803794	1.67774222176494	1.70976321313759	1.54269308253612	1.12873627507858	0.872969388882855	1.83144463621884	1.16539057709109
122272598	25.2763739789708	30.0344610353588	26.9849600342828	20.3946656141306	21.6911065108717	3.01046852659561	4.33940213599423	2.28539246511966	2.03931655546082	2.33091736184251	2.83870025316037	12.1031283426417	9.71446406325375
122272599	0.0990476265498248	0.618492217606295	1.40589782272372	0.955378561078557	1.71515643701704	1.73695730728678	1.31001561737223	1.64827441458854	1.31441996774455	1.38515319410542	1.66656398975527	1.99950447694512	2.17015099408913
122272600	0	0	0	0.466993788841513	0.0427228015377501	0.675187325170375	0.576882530214422	0.335819309193362	0.441571534692639	0.169601681838819	0.393773192274445	0.113827964251787	0.130745001072227
122272601	0	0	0	0	0	0.0698860925030106	0.147687925224543	0.0798920443190818	0	0	0	0.117963488131446	0
122272602	0	0	0	0	0.697944260453297	0	0	0	0	0	0	0	0
122272605	0.614203982584583	1.16694083526639	1.24983680601344	3.07708397686071	0.812391042233715	0.217245910649037	0.0969247893059832	0.694606076897442	0.855700175154053	0.0984018541595503	0.894985090661827	0.715273765974442	0.286669236523574
122272606	2.56248768048063	16.532832423818	25.7434965405865	48.0227724618707	38.7222525012473	1.4370331523769	3.05112725438799	27.3839383335226	31.0107963142393	11.4392569069342	10.5221644868165	1.52040732979031	1.62328130087417
122272607	0	0	0	0	0.175035527257091	0	0	0	0	0	0	0	0
122272608	0	0.0350693166781566	15.5934230824868	14.4310125226022	11.7064480541556	0.00971193346763838	0.0111510181817553	2.12068516392612	1.26149608628295	0.089357999320477	0.0471335805270096	0	0.0857559104276663
122272610	0	0	0	0	0	1.69551041380216	2.27908204869243	3.44404880588038	2.78922451844597	1.38299316492954	2.03720850330089	2.66097258067011	0.888062152772059
122272611	0.0499165541739642	0.0508578310137516	0.566077687802456	1.43228318178467	0.263017455860646	0.0535816665721056	0.152089355236387	0.159965708398817	0.272189771939541	0.122364886731568	0.0645307275219883	0.164988731823502	0.0590102315996115
122272612	0	0	0	0	0.068944612071479	0.0420775603321433	0.0800761858631353	0.12463557225498	0.0474583796050751	0	0.0335569363024777	0.400643833224303	0
122272613	0.0887291487412759	0.0930438205955594	1.45827977321318	0.458126839555813	0.80015851577906	0.165530740885914	0.236778275106003	0.695964932052846	0.183320882987616	0.0952550291202267	0.155912402764451	3.37662556000692	2.52004519059432
122272614	1.48948404362565	0	0	1.19863800156429	0	0.0190309100911996	0	0	0	0	0	0	0
122272615	129.507823641137	119.426481144065	62.4110243310972	32.1846873242736	54.7493715614305	14.0754271043282	11.9500204677295	9.46079924765042	4.30009409830701	11.8039645530512	10.1150519204951	23.9755710259973	40.5311283801234
122272617	0	0.885413687213368	0.70517970846259	0	0	0.203965343878317	0.226753165801096	0	0.0948421575014606	0	0	0.12011465333378	0
122272618	0	0	0	0	0	0.0357021186862184	0.119286288764794	0	0	0	0.0867337482723621	0.148182986711224	0
122272620	1.09647240908426	7.17862986459633	18.4283034671734	9.00804342856682	9.27538013590391	4.53439241468858	5.32010324365709	8.89660567706679	5.09296574556583	3.48402443050282	3.46979570259497	4.32156940055886	3.46321008421781
122272621	0.578140323705439	0.172690300420939	1.68021079493726	2.8221188682271	0.449782920941872	10.9819927338842	13.4372171322188	23.4710886660449	9.94730158761034	8.10834869224052	8.87502231639539	12.5986453464454	10.5632207410693
122272622	0	0	0	0	0	0.24544554053403	0.499621812692146	0.142588236230071	0	0.0941838323741745	0.0258885810683423	0.0552391343119629	0.0518011060071037
122272623	0	0	0.047696374084387	0	0.112314116064899	1.03119518989076	1.01474359788874	0.620669290561282	0.444764507010142	0.359891173497583	0.352759224684899	1.03687029714517	0.746602219245537
122272624	0.143149430099274	0	0	0	0	0	0	0	0	0	0	0	0
122272625	0	0	0.0203105039462588	0	0	0.0746142904511368	0.0605130070645153	0.0284192754974396	0.0480161932369528	0.052933151733969	0.0223524612661692	0.225611860543851	0.0804049647470293
122272626	0	0	0	0	0	0	0	0	0	0	0.0487700966865626	0	0
122272629	0.0980610343110701	0.440046750650685	0.495724761569618	1.26221391878743	0.492248327930431	1.23050795297259	1.41679687883869	2.43176143069994	1.64395363368347	1.35372088290494	1.15718078937896	1.18272704162391	0.852660013248544
122272630	1.05742736123524	0.0347985021407587	0.240986256323106	0.38261426569676	0.360194499510047	5.06395537177221	6.7904415663444	7.22770264798537	7.61853645510149	5.10380047307466	3.72213982863864	2.66218599145189	2.8533824154492
122272631	1.89218928709302	1.3706984185948	1.20831504347229	9.36867731178376	3.40615703786725	1.6471464470355	1.73341455312728	2.60286827469687	3.0661379081549	11.0383480252249	7.7241596853315	2.24092372767014	2.59954463842272
122272633	0	0	0.023341724230159	0	0	0	0.00583673131869257	0	0	0	0	0.165790153736243	0
122272634	1.06469605810145	0	0	0	0	0	0	0	0	0	0	0	0
122272635	0	0.139400710102071	2.8176842708168	8.37989306027672	1.17089837385176	0	0	9.9238031539916	14.4167235989545	0.159087867270332	0.754941717050434	0.789349866123193	0.46229140076403
122272636	0.183538419574805	0.722118412462228	4.39402722784766	6.94818408897621	4.50127843566786	1.82827327003432	2.14954116866638	2.09978073214141	1.78781666756387	1.37346128391031	1.43062327865678	1.47856043813837	1.04457742344562
122272638	0.0299099380465497	0.122047277102999	1.05472520115087	0.719822956627984	0.797727631292634	1.32859383164096	1.78993696673756	0.863244531321611	0.541560677946424	0.277028552330326	0.438418382551584	3.14672495023518	2.37701809739124
122272639	0	0	0.526641289427356	0.14732772260827	0	0.363674455493498	0.0759152142718953	1.01712774700085	0.520773915478454	0.720257056795667	0.162758842606945	3.75358055417234	2.29924552954842
122272640	3.55863445728125	7.14905698239923	2.98602575389079	3.56948059041314	28.0428415639671	1.08077027720427	0.866791167298935	0.761944661393714	0.298596795284166	1.11904544895938	1.2203808311626	0.686899856065062	0.498027288876485
122272641	0	0	0	0	0	0.0182243665987724	0	0.106943167018937	0.120689209893965	0	0	0.0746225506784718	0.0801245342356836
122272643	0.252358246430216	0.622008670431774	1.12288031919795	1.55584812491448	0.666683409137176	1.5428658668212	1.53672527280975	2.83668194043375	2.35200124125121	1.24090508961863	1.16849028044233	3.42333355319279	2.46186040291124
122272645	0	0	0	0	0.0743244532737645	0.132325697957703	0.162717517936724	0.410024289376658	0.207273957712496	0.0700168471119073	0.188881348617083	0.130395318843111	0.27038649677961
122272646	0	0	0	0	0	0.0137794098250391	0	0.0635215933999908	0	0	0	0	0
122272647	0.141366341652827	0.238131533407391	0.326074464119281	0.804007723410651	0.454985001243193	2.10564371763956	2.32740372795314	2.70054294494292	2.27960073225105	1.63702083539616	1.30568273558507	2.05183099201317	1.74965923322408
122272648	14.4456963725039	25.0607621227804	1.08133560615519	0	10.6327575525864	0	0.781740653482278	0	0	0	0	0	0
122272650	52.1276365811584	79.2664925765849	27.7372057656987	22.8452358232643	39.6796907557911	36.5840773864445	52.7324068502352	4.09363256155064	12.1606239011881	7.78186887789779	9.89120809883553	43.5602503771701	48.1216380754686
122272652	0	0	0	0	0.180653884674798	0.470079713885779	0.675581338580826	0.586146742953051	0.561850505353068	0.266997872197382	0.234722747479665	5.01470930342729	4.152749504721
122272653	0	0.0756242867534582	0.238967344352201	0.335747771668713	0.384565162519509	0.0870308508125099	0.0346324130739325	0.0822291426808418	0.161712266262483	0	0.0629736272071364	0.179303776030932	0.188748746746297
122272654	0	0	0	0	0	0.475299264336719	0.514746950584197	0.902193237528953	0.553117161521533	0.265515898387556	0.564953414231369	0.671081332774001	0.720810175821518
122272655	0	0	0	0	0	0	0	0	0.100260755642324	0	0	0	0
122272658	0	0	0	0	0	4.66337903268866	5.15998364177438	10.7623446371426	0	30.7970762911491	18.4740041874438	5.78332662013493	3.22540104518328
122272659	0	0	0	0.179588929148823	0.724223444197926	0.0900232425933431	0.0315476053983338	0	0.0900135218224054	0	0.197266912074276	0	0
122272660	0	0.71310739121184	0.247769664870089	0	0.696583173031961	0	0.306313772556901	0	0	0	0	0	0.351500857820006
122272667	0.0177886922969042	0.0272068250308523	0.17404898358261	0.129176767302335	0.199845925803867	3.71999887719321	2.05914872329544	1.03929194315838	1.09709063944225	0.475761717576233	0.481873433221963	3.84392390700703	2.55281354872901
122272668	0	0	0	0	0	0.0395391047498434	0.220718168833892	0.0662893647063684	0.202783143274192	0	0	0	0
122272669	5.42291840569845	8.68217398475867	0.775655224335777	0	0.634757204445859	1.71298422096056	1.71872937630246	0.314621131176394	0.170426473477836	0.118695656657603	0.0625412020075375	0	0
122272670	0	0	0	0	0	0.111394862508151	0.367392556746556	0.632374574428702	0.59945355926187	0.405881407685611	0.382425045488425	0.399296653624514	0.11174953982549
122272673	0	0	0	0	0	0.308189381191962	0.175653865042025	0	0	0	0	0	0
122272675	0	0	0	0	0	0	0	0	0	0	0	0	0
122272676	0	0	0	0	0	0	0	0	0	0	0	0	0
122272677	0.161963887004648	0	0	0.479729356629795	0.142410271658209	0.682626832331824	0.443190230933907	0.120588359332341	0.40299441518652	0.245398453445042	0.230716316168964	0	0.000465684885367897
122272678	5.89482429100818	11.8818869522498	28.7083150449086	29.4383426254696	14.389130103958	4.44572765055072	5.97534852274014	10.6502137255482	8.74019972441789	3.904637205257	3.64098443633512	9.9669188536897	8.70777340389117
122272682	0.0208519016710185	0.0212670733545161	0	0.1341541773909	0	0.0555591532156283	0.0717458602345364	0.114220203447703	0.0643491549282675	0.114545702868212	0.0302198023158921	0.0255395354563918	0.218739432442017
122272683	0.0476361122206566	1.02034562780317	0.636639724692521	1.33973551449617	0.754974417349705	1.45843961279236	0.824940185234017	0.685976682392758	0.724669541569639	0.775410550886524	0.443203421220333	0.922895372008742	0.339733512947461
122272684	0.0241426547789363	0.199197775888903	0.264455993208721	0.49747115052518	0.397913839987348	1.02029782005715	0.980221593748199	1.20433654944186	1.14712500671993	1.07129959851838	0.813430228091054	0.746401322278964	0.903404171236321
122272685	3.2570827341766	0.949150181109781	8.65295814019345	10.4275411443875	241.17770567788	1.61317167168543	2.49197252588997	14.7157463577778	7.67304934005528	1.24520871507645	1.4879490830155	0.409562525356333	0.550019054457219
122272690	0.235878961159146	1.37049543753249	2.78032228103568	6.46160112137603	1.80674281381903	1.11800113695251	2.51476623840781	3.70768755021005	2.30766248578128	0.879517633084417	1.28680917899463	0.387896180275493	1.11099618402847
122272691	0.169073333076109	0.805446261158261	2.48320042106488	2.60665979478398	0.445946719642587	1.10076375282521	1.22779579909519	0.838974164230488	1.39419801697161	0.406656956702183	0.357377939736997	2.5014840973859	1.8988652975187
122272692	0	0	0	0	0	0	0	0	0	0	0	0	0
122272693	0.0606669331884096	0.0824985939729918	0.0568090136081742	0	0	0.0600020664050083	0.0907094361764171	0	0.0625961390360661	0.0556903531240387	0.0146926459062841	0.0744872420509481	0.0797407585050579
122272695	0.720417676732352	3.01467926775949	3.23105151237553	4.67515983565006	4.27854173903437	2.37178561153989	3.0791734262779	4.95213130924317	3.49248925384023	1.86818273077887	1.70341712572133	2.30172758849158	2.82059800003641
122272696	0	0	0.178872961642929	0.0672731359386555	0.499681715197428	0.301193651887673	0.714122694498696	0.418136621875057	0.432126592426016	0.1061849114152	0.0840008035735861	0.47630110151201	0.510868143976688
122272700	0	0	0	0	0	0	0	0	0	0	0	0	0
122272701	0	0	0	0	0	0.0165783173939672	0	0	0	0	0	0	0
122272702	0.855917986494778	4.26169850107449	7.43804109127298	1.99976110346774	8.18187330682136	0.907395551130924	1.15282266804028	3.25097452337792	1.97222448359901	0.984794359972282	0.878506124755975	0.334166574135065	0.447022343803482
122272703	0.064011053119254	0.0262916692695816	0.348576213775451	0.381534494777632	0.214606536664424	1.07289225328673	1.35689520723059	1.89829668073259	3.36382188995864	0.281421655103894	0.511236484377134	1.91510270526708	3.97266806787042
122272704	0	0	0	0	0	0.845951662287795	0.796968438151421	1.6560012386109	0.704908693895367	0.814506359290867	0.505522278147533	1.65625244571613	0.709723789688282
122272705	0.611981336797001	1.7729373775065	4.94289437993541	9.41331772823816	4.58849180256172	2.22676364251909	2.22681567845881	3.07039143235025	0.80697639312237	0.896610936851841	0.590754318177594	3.34569784543463	6.5345785974207
122272707	0	0.0581000693950131	0.889834253876798	0	0.300161118901326	1.97978523975014	1.62768953668859	0.578576800092356	1.40527163334724	0.478315457979288	0.684580028541903	1.66094304397537	0.92435673310532
122272708	0	0.114263685400183	0.105642980696238	0	0	0	0.0478478797126344	0.0946904022189218	0	0	0.0252981276051664	0.171912490258712	0
122272709	0.80795377100209	1.05535814768493	1.76210849178811	3.7299555041487	2.50670350711033	1.74892275144033	2.04824677086846	2.38375346883506	2.5206244305286	1.55693556348856	1.32215904635948	0.584339059257039	0.531938171738279
122272710	0.678975345544068	0.120021706757628	3.29088093634879	1.06983697901703	3.38107596460318	0.662615110065496	2.51888324017089	0.367340377077827	0.470867238396015	2.69770273194757	1.07221445734537	0.53012435154789	1.12855517543749
122272711	0	0	0	0	0	0.526461106811545	0.890781145558667	0.537879696017898	0.389865850530373	0.645752447830715	0.402453631252509	0.738304172570943	0.62238517009682
122272712	0.0728141758940357	0	2.01334334707554	5.09860956352998	0.206804270159711	1.27860219633933	1.31439644054159	1.72858824003484	0.965894077162252	1.05877185892396	0.655199306823954	1.06438632924849	1.7908240743945
122272713	0.240121496298303	0.863404429088804	5.57585035457921	8.99672950529342	1.64779177500747	1.90929075640305	1.61115021884186	1.33263088798957	0.769919546542698	1.16831269942819	1.54621072260688	1.27630913173257	0.842632058732272
122272715	0	0	0	0	0	0.93261721312574	2.95619386653349	1.67031880412174	0.787305665861649	4.10322148606701	4.01238790754093	0.123879526165061	0.0442645145078583
122272717	27.9181874327407	24.6765668920909	2.08653179771849	0.989322081110284	1.20482158275449	0.601462526598826	1.1112101427473	0.579955390631629	0.697038634809255	0	0	0.103777858549552	0.499983795529096
122272722	0.0648198312766578	0.24660768591565	0.0457635732987953	0.311775430171432	0	0.560634352898475	0.866629463956496	0.786809311413016	1.12652283793219	0.138992398081795	0.475316405641654	1.04025104972349	1.27891479419281
122272723	0	0	0	0	0	0	0.0191455044543461	0	0	0	0	0	0
122272724	2.06599983811073	3.08906973576642	0.133899905537929	0.227136995263901	1.79377494080986	0.734725048009437	1.1496238961399	0	0	0	0	0	0
122272725	3.38901209035242	7.00064482730291	14.4045446332222	20.445146961609	13.4727945570438	5.36300685990344	9.05519073291965	9.24821980696426	4.4080672347713	3.67573875488419	6.44375912665704	4.64311366372096	4.43182906904073
122272727	55.7695035631572	15.7566745242001	0.494076317473947	0.0468561938375571	0.346981343166234	2.75404816281851	2.9924272199412	0.691777947490424	1.0106057112223	0.154982233528874	0.122637620992673	0.86601336306391	1.44744403420919
122272730	4.5985755541166	6.68661600779436	5.38147276760924	6.39674893060315	9.10466378928031	1.36396874909633	2.64120602234566	1.57719720236394	1.13691190710556	1.3064934364	0.695573949380294	5.02631129087191	5.80322808382377
122272731	43.7789761193053	65.4841843174796	6.03796046713375	1.37399089239216	2.41967989614678	1.43165339704304	1.60673923311679	4.05600761355775	6.08975927721193	0.0742145640097891	0.0391622413783687	2.95362630637709	2.3119303799194
122272732	0.0981304800929638	0	0.595338645453007	0.606705415238577	0.486838393629323	2.54230657815707	3.69529979169199	3.48384171030232	2.9076670444806	2.26018901915166	2.01367563386712	28.5650583166305	17.4543676906521
122272733	27.3582838120694	1.55749734983794	0.72368689041207	0.0915527317991301	1.17361783370596	0.323976634771366	0.765177820846445	0.131196312881746	0.311219298433799	0	0.074345624071058	0.268524309825668	0.398351209428796
122272734	0.130901520227634	0	0.556825006460773	0.767268556366385	0	1.3389715386702	1.37688138157489	5.06213517729655	3.40022175615365	1.58767408862701	1.70363589938686	2.75174195048398	3.63675397928023
122272735	40.4109748104202	6.76275286722024	2.21283688224108	0.359048833432313	0.844592839707833	3.74880153435668	2.87369477612895	0.881912479269152	1.53022397929502	0.419723122282364	0.0221407213609048	1.14927759078537	1.14664981118151
122272736	17.7347587331657	10.5525581989853	7.37570853485993	0.3004377968509	7.62125536934375	3.56623197186533	3.80555963268988	5.95534905740755	4.17693856867553	0.29624139174431	0.556671061626516	2.27846895946181	3.51926930944103
122272737	0	0	0.0206619315840643	0	0.0810276304712241	0.014409251350235	0.101198754233971	0.120196675196235	0	0	0	0.107708146626307	0
122272741	0.100824941244665	0	0	0	0	0.0946568971069025	0.0613922741076881	0.0807018384776953	0	0	0	0.111027168282788	0.65521270830548
122272742	1.26906643416811	0.124880028364889	0	0	0	0.0343324331561107	0.160172490270007	0	0	0	0	0	0
122272743	32.6748337396381	37.7037378507088	25.3331917793543	7.99894860267358	15.0787046252205	0.948015424074421	0.761371243295491	0.522006411453948	0.403303397641109	0	0	0.387930281122607	0.26751619742225
122272744	3.62072442321362	11.4331185870179	32.9424837550713	36.1890316499905	23.9864896954088	11.762789505532	15.6540430149537	21.7926139713902	16.7422037488186	8.99642339785528	8.09954448532135	11.3867165685238	7.81859592125745
122272746	0	1.25935933859205	1.46473794730729	3.30674612533859	1.34288715499562	1.54412291451806	1.64126536095132	4.48016134153849	3.01435743557929	0.39343877007731	0.847611652369602	1.66841188370478	0.815005420521569
122272748	0	0.761534306206004	4.6291647069104	8.37149717694447	1.1770470304471	0.298067063344898	0.444993174867033	5.1654617173518	2.49358338144869	0	0	0	0
122272749	2.53704561442558	3.63763649766704	22.5069855388481	16.8692501803099	14.2149230373518	5.41529388789148	8.1320726345853	9.36193331249038	9.01995813603855	7.22258813247441	5.99337469996788	11.3598543175197	11.2909035121197
122272750	2.49239995914752	4.06211589317948	2.16337506460671	6.45803680068199	1.70619072540965	1.98867938444976	2.64040194171288	1.7287340917241	0.974519365964642	0.999644771133856	0.89598726607248	33.9246441341915	37.0923313610536
122272751	0.555692367836393	0.385849232182566	0	0	0	0.115075833249254	0.106408177158298	0.247570448136123	0.450382095472349	0	0.000436203978134419	0.311135233579437	0
122272752	0.00666938591982035	0	0.0465659775447393	0.107691196414404	0	0.322342253227519	0.310388023889341	0.38572759510849	0.220915637552439	0.0389491945760413	0.161679264113658	0.492739097401734	0.517541465502643
122272753	1.5347443647571	0.137076298475311	0	0	0	0.806916696368842	0.257837535037956	0.193114252041564	0.326312358373726	0.12825798073684	0.0338463847677364	0.441897730029779	0.24394796294025
122272754	0	0	0.126567024138104	0	0	0.521578744933628	0.289843633586519	0.604949186158198	0.240691202660372	0.16835401359099	0.506044027013066	0.318507380537561	0.279043827489118
122272758	0.870366905303056	0.308875147637916	0.0535532799695468	0.12116400032802	0	24.7616793113464	15.1839619118704	0.0380089239286735	0.251891041382748	0.0485245110902229	0	0.347885888062936	1.21220514738095
122272759	0	1.05414739334118	6.5687699914823	4.65161512796729	3.52650913152193	0.0158624014820175	0.429325537532279	2.67420289602674	1.58739199639319	0	0	0.130028531065487	0.349002629453418
122272760	0	0	0	0	0	0.0461387129378081	0.0862759440079073	0.461393055225179	0.122497852292583	0.0389731115435225	0.077448077150127	0.163660255379514	0.165767652623126
122272761	0	0	0	0	0.0812891869230144	0.123264780388428	0.172393649379731	0.0268152519817219	0.120883572618586	0.0811797437612786	0.128470271465351	0	0
122272763	3.34590155048048	5.76568725299826	14.270079143171	12.0146066813653	11.085273267846	2.02084495778518	1.94734425245165	2.51342847926488	2.39951452169159	1.8485625365848	2.07749409407327	2.53339322813276	2.99043523729814
122272764	0.0284136437908769	0	0	0	0	0.0131113982590782	0	0	0	0	0	0	0
122272765	0	0	0	0	0	0	0	0	0	0	0	0	0
122272766	0.0316669445885525	0	0	0	0.168197521603873	0.438211853514994	0.380806293268755	0.144490176878217	0.195507848678283	6.40377119755336	4.02891173313991	1.91805428974592	1.6382373614745
122272767	0.729317105567208	1.89071245972782	1.78616307925356	0	0.149009575634691	0	0.559284765143935	0.2424988634467	0.6416363442673	0	0	0.60831322338185	2.564643501086
122272769	0.325346214162084	0	0	0	0.738667488641903	0	0	0	5.16283645875924e-10	9.7518060793267e-08	0	0	0
122272770	0.0601283109466097	0	0	0	0	0	0	1.80308620342303	0	7.42722101160329e-09	0.199468624821294	0	0
122272771	0.421414151750258	0.923225061969335	3.3209381924351	7.50265982815266	2.55696388015061	2.17691840042443	2.32908504964893	4.11294398743448	3.3782626328333	3.29479023760841	2.31241000355166	1.87334486144218	1.715646179727
122272772	0.0350681779361397	0	0	0.178126742455424	0	0.0761985669596078	0.0613885180452171	0.359399647609296	0.0832876159880089	0.354655351468896	0.129234330279227	0.0990231825312688	0.106041943287586
122272775	0	0	0.333423255227801	0.561024439233134	2.47421995390276	9.13409881175386	0.81651150817223	0.0455889515590081	0	0	0	0	0
122272777	5.78970395657084	5.62232252646757	7.22203155718325	6.60997449074644	10.7538873720732	3.23475146854788	2.90359289030065	5.99373869547081	4.16377913056438	1.9016578314386	2.0054725633868	0.820848106849318	1.92298890723869
122272779	1.3814553793373	3.39988464230074	10.3364334314445	10.6404715097675	5.9451022302852	6.78716222479171	9.37139481882057	8.84717297698636	8.2235470030661	3.90099121783117	3.30146833393761	6.12331216454447	6.03099403004589
122272780	0	0	0	0.231125250095946	0	0	0	0	0.0878412366532385	0	0	0	0
122272781	0.477771511538996	3.59086980146462	5.94648250596333	1.939073620962	5.87795615826318	2.63992528470796	2.99649995392971	2.13648265828306	2.15410561200462	6.17411154071795	4.42073607894139	4.02909412362527	3.24452739457622
122272782	2.18367313872517	14.4456509935869	10.6083228095307	9.94761283604426	7.82396842667317	11.6658780408409	13.5885479369102	14.0632127914467	10.9294381999029	8.86658429434044	6.62021156371069	9.61462509026506	7.5565297304453
122272783	0.347983410142655	0.273498459001807	0.181652808108971	0.063829391810319	0.402965495199206	1.61376600314716	2.3862440144404	0.334202447311198	0.21593059184578	1.17348888894074	0.775130702793465	3.30834087088818	4.06552465058383
122272784	0.0335115599236487	0	0.0473089572601392	0	0.0442092390515093	0	0.185382746806009	0.0576223890702965	0	0	0.0806746158021081	0.422635654677115	0.711559433348287
122272786	0.202167285625905	0.128969996951529	0.546938298812205	0.830734311015736	1.16141921930077	5.27852819384519	6.39151260394625	11.3292781193175	10.7174665973783	5.77363069763036	4.9336950147655	9.15765442101659	6.50890715749355
122272787	4.81206083518052	13.2233193649024	47.0900630920932	53.201765248171	31.5137916584375	13.0373037659635	13.0428780442223	14.797114885	11.3295927859089	11.9948128052539	7.12642948589223	16.9791391294993	10.657090067817
122272790	0.294703019319618	0.372081457057135	1.08155876740109	0.534622630301034	1.24330414372713	0.0193594630794579	0.0962712957156791	0.0869220004996023	0.102471265106083	0	0.0245973908647215	1.62421672802052	1.7063977036391
122272791	0.0501775622603362	0.358271285268417	0.070628991430286	0	0	0.0219537985085756	0.0601796633248351	0.0448886240056478	0	0.0338546210385359	0.0357226060694448	0.0302317540125879	0.259028028993074
122272793	0	0.0330010392845029	0.181421974347253	0.310147500284968	0.127610161343179	0.111184537639358	0.0111219366504361	0	0	0.042078526762667	0.0446145660029589	0.2700420868253	0.525538481588857
122272794	0	0.372432758948751	0.667833992762588	1.79018611406198	0.398607010874909	2.29911002029044	4.14400674777316	3.69455015810661	3.8991910240668	2.82827267235648	2.10364048860792	6.65453642613001	5.24149659904122
122272797	0.0672701666742483	0	0.287378493870689	0	0.355286851015938	0	0.0194578487226107	0.0509423318973305	0	0.0786052757455957	0.0414476041587713	0	0
122272799	0.4439152500838	1.26058533768438	2.28331765869589	2.75459161504558	2.37948278441539	0.567141694423193	0.920520767997469	0.401729871449877	0.899671394453376	1.05152331448426	0.573870106335752	2.94204133719992	2.79035457707792
122272801	0	0	0	0	0	0.128841343347619	0.0958248969107662	0	0	0	0	0	0.188879148413517
122272802	0.986383366304515	3.41333627871292	0	0	0	0.517832535996768	0.665974349154873	0.112234997994784	0.696855323831439	0.0869772592131561	0	0.235609963726793	0
122272803	6.56362256490771	11.394984873647	1.19643506637432	0.121731121809031	0.706079632431027	1.79332894784981	2.07283271419958	1.12792376601169	0.381995758202559	0	0	1.4211674919137	1.78040999981038
122272804	1.58634251397445	3.44125694326996	7.08601363358078	4.69810777265495	4.15720486692507	4.0455397639595	6.51821492348331	7.66301885772881	5.52197422248703	4.17781886045783	5.2470678680494	4.81920656865191	3.92843927241985
122272805	0.296697708658596	2.69434148746737	11.7991088843251	8.70943007175692	10.5820868075893	9.76063078859515	13.0968000856654	20.0755565568782	16.9325878664594	7.58438034707109	7.62091101072622	27.9629249031635	20.3225231816047
122272806	0	0	0	0.0879615045696278	0.220537717514993	0.0289095904191398	0.098174085593379	0.25785252645011	0	0.197698308080876	0	1.83824475921395	1.33646662497505
122272809	0	0	0	0	0	0	0	0	0	0	0	0	0
122272811	2.39850732351566	3.87796328665404	22.2151466956946	24.7776611660287	14.430251361369	0.351676982816195	0.166575918006227	3.08327866472033	1.61228646948681	0.175615031818305	0.0205956393648517	0	0
122272812	2.11302413363855	2.55249502742642	0	0	0	0.0562354618240955	0.0556634892513018	0	0	0	0	0	0.0355218802882528
122272815	47.4888729039945	67.4352153170402	2.43655211813891	0	21.5323632382746	5.56211408326529	7.2718310582583	0.0829557947957038	0.0938190161614225	0.262630098312225	0	0	0
122272816	0	0	0	0	0	0.0455674287256483	0	0	0	0	0.0364759117381818	0	0
122272817	0	0	0	0	0	0	0	0	0	0	0	0	0
122272820	0	0	0	0	0	0.911166745275646	2.20976636313139	1.55558722338814	0.305557567549221	0.105772394985845	0.669295642281681	0.191375568142734	0.719570103810033
122272824	0.151751287123772	1.66601865659983	0.175542834989276	0	0	0.0495905551892798	0.0548215138413336	0	0	0	0	0.166737004456739	0.274108705906234
122272825	0.294704659316083	0.300548056905472	0.829095503557581	1.02715405132484	2.19193146903313	0.100282850270954	0.168868573832969	0.0805029905564692	0.0210538651166939	0.15392361001492	0.107582797055893	2.03758148614331	1.35976033558752
122272829	0	0	0	0	0	0	0	0	0	0	0	0	0
122272830	0	0	0	0	0	0.124805745851879	0.0710380527872718	0.33657470469516	0.337317287872696	2.16961898441483	1.05383565005032	0.307619396322703	0.715070616223443
122272832	0	0.0114539262015638	0	0	0	0	0	0.0464682190857505	0.0106355746982587	0	0	0	0.106587034859952
122272833	1.62236152279607	6.96767243351152	8.36862908205199	13.0411748041235	9.74517499497394	4.6217402483518	7.08408621082541	8.48940180809126	5.23793044423796	4.92336618083348	6.38760380600376	1.40309627723645	1.71200993892928
122272834	0.131373450028988	0.205676176453458	0.139150719049002	0.213164317073761	0.308176039899012	0.535551497693485	0.64988582023267	0.547748695477748	0.293882690662687	0.302458459137472	0.0932022829243261	0.235867877327567	0.428077515811753
122272835	0.041749786932374	0.0852197334195988	0.41422259982526	0	0.114941603209688	0.0805645678330409	0	0.242407662556051	0	0	0.0877223746245405	0.249201604987385	0.152274117497065
122272836	0	0.0578383362309448	0.0808634820385942	0.654691152411806	0.0741470831248591	0.369240950617402	0.526298823341307	0.420000074467424	0.209551565077707	0.0710798815114944	0.330558412159993	0.129954933551771	0.361766064562915
122272837	12.1743307499739	5.90334023242325	1.07128020646868	1.57203158010766	0.166990983024433	0.369745645007562	3.46129573713405	0.301813185946563	0.55662121036282	0	0	0.037176416056407	0.239035790740269
122272838	1.77089408470377	4.16428590425059	27.6773435366399	23.7691559263342	36.8213031972556	0.378216952078959	0.87710503785803	2.17634746358567	1.43605970915521	0	0	0.130475147766168	0.280632657233312
122272839	0	0	0	0	0	0	0	0	0	0	0	0	0
122272842	0	0.191264025241115	0	0.355500670107395	0	0	0	0	0	0	0	0	0
122272844	12.4571944400572	8.41378925939595	0.679628573224073	0.07639558675293	0.979697226104967	0.390880515348282	0.81754790731801	0.399430234581246	0.381801368278038	1.35009776784938	0.776860939478824	0.322423105444056	1.17527268622194
122272845	12.6811938290181	13.9385751073845	21.6397244919207	20.019787084176	25.579475480765	9.32330219238974	12.0338319793409	13.5427250938167	10.3370765464972	12.4080274022911	13.2680677868382	53.9414221797233	55.5875885258509
122272846	0.663853575196184	0.240627365560145	0	0	0	0.0096311836752526	0.0474354445998984	0	0	0	0	0	0
122272850	7.51007543788137	10.5201234701184	12.9813637617026	17.873789462015	22.7803485182033	0.615613641015913	1.29430743400829	1.68386277060155	0.426689426619543	0.455678314121091	0.260747926403642	5.9368688562758	2.92375844457708
122272851	0	0	0	0	0	0	0	0	0	0	0	0	0
122272852	0.827480542251412	1.2120350283016	4.66120747429502	3.58834025490671	2.27401176512976	0.23639547052338	0.318700652817351	0.328899711707007	0.252344847652895	0.244938537070953	0.232725751420127	3.76630091418007	3.80236526347626
122272854	0.0659713755047892	0	0	0	0	0	0	0	0	0	0	0	0
122272855	0.368784023899966	6.98605656330524	4.29236625011617	4.72415377717722	4.29791056693918	3.00540342680437	2.87213745671532	2.05197274986758	1.6256902641068	0.942707747454921	0.973568418974863	3.07968865126232	2.50724163346413
122272859	2.72352535880575	5.39114100655916	0.543961283579605	0.0160905277244325	0.888589154753544	0.94304691848833	2.24812396067157	0.0230969690251126	0	0.014351063388468	0	0.603513339153512	1.04998806519936
122272861	1.10002639889774	3.08609986767778	7.23806865822595	9.80427568329461	7.9404201917722	2.82617263908277	3.45681563634415	3.59338319443037	3.12054295027888	2.18927098335169	2.23884507503296	1.6001578482384	1.92950798462249
122272862	0	0.0903392664484442	0.0206897131429805	0.0475750939261682	0	0.575533831504604	0.469063833056197	0.111109933112802	0.187763368649944	0.208068645633439	0.219609400582755	0.611207995068792	0.455799541906681
122272865	1.79248991917907	0.91631338074319	2.43749949639206	3.13205223885255	0.68933114244613	2.1233149680438	3.90624005999471	5.42347374402756	3.22170057926109	2.50774196871561	2.07101165391175	26.7237304227801	24.916085117216
122272867	0	0	0.192487547527694	0.163727244195869	0.0449550541634279	0	0.165941757122561	0.146119263676027	0.197626190193145	0.132965175821637	0.0701355429609421	24.7606882206447	19.7340296243124
122272868	2.01164913414177	3.18105034634665	6.93547713874452	6.30761828627094	5.97213625352109	0.416928101845282	0.680316851876733	0.366487353978236	0.896918352432251	0.38855012589941	0.377062855889925	3.78637737048026	3.26176808919382
122272870	0	0	0.0374640003703581	0.0427138931641543	0	0.023153023959547	0.0535321906498897	0	0	0.0356702391897345	0.0188184839064898	0.0318671599601716	0.0682693577543955
122272871	0	0	0	0	0	0	0	0.024556168542564	0	0	0	0.183199633011099	0.130792913341945
122272873	0	0.160032253096259	0	0	0	0.0583796698835473	0.0454273416646118	0.57727125075374	0	0.184623667637752	0.0889499122317332	0.155187616980312	0
122272874	0	0	0	0	0	0.113327939692823	0.488030073825287	0.31804611463064	0.635640948304503	0.195237546208194	0.180202602457421	1.98930616782306	2.96924401102555
122272875	0	0	0	0	0	0	0	0	0	0	0.585264952498037	0	0
122272878	0	0	0	0.249154949945777	0	0.481517133481457	0.0795241925098627	0.107687932620301	0.125678894673956	0	0.0867337482723621	0	0.164733577532016
122272881	0	0.128979485819545	0.0712009148096806	0.162507526754987	0	2.55787080817751	3.56630753257286	4.18146836003124	3.18376342706329	2.07995365741154	2.10476033013652	5.78560122556459	2.7069130965983
122272882	0	0.513830035565436	0.155136221293083	0.801834652309748	1.53142676439767	0.972937745770856	1.10671485498291	1.11377339629211	1.12940414143567	0.61558706795817	0.391374011310123	0.858390040584938	0.597715318976259
122272883	0.0426288093494151	0.499997376673504	0.149763261857645	0.171390427433679	0.0281540685769182	0.642585769782551	0.651351055342729	0.38830924997689	0.415657771772623	0.0584300650886207	0.107905093643447	0.286651571829781	0.502200336077789
122272888	35.8982079521151	72.0015034502786	216.93684270508	260.329500769431	169.470264478116	18.8119799758943	27.1568373891078	24.7782347387405	18.4322190085236	20.190698800337	17.9737468463516	17.7908040146626	21.7497875597908
122272889	0.415555050583601	0.998923790878622	20.7993105406921	4.84320838357533	4.94637043511642	2.10450052386291	3.09346136330435	3.90567453459949	1.31473695463463	1.42924493212048	2.12823201136066	8.53267978929003	6.61718567665554
122272891	2.62501784953112	7.8430454627068	17.1293462856559	22.8479710826713	12.2967620772634	5.09344458107748	5.59955376712357	56.7363365826886	47.5604000639891	11.2615250422989	10.9275906538715	1.57440584506196	1.82612713516808
122272894	0.563545589632211	0.894280740202206	1.50239327542524	2.35997239550596	0.744019619247172	2.81623426950416	5.12589270620894	6.11335268510799	4.96705194367569	1.85152192376543	2.97696907826391	3.11190312196384	3.67250725630069
122272895	0.108454639142379	0.97342221050877	1.73774471423347	0.941760169783812	0.859526613729332	2.80435533624717	3.16744376152787	2.42587543729253	2.20007210252592	2.25601646262503	1.95781626396867	3.91918005819819	3.00536645317404
122272897	0	0	0	0	0	29.5370165057878	32.12095839655	119.18116815016	78.2096008139095	36.9707179328255	48.895668637075	91.1975532734588	142.600783928411
122272899	11.883344388604	14.1698757078991	17.3408603528344	15.791816531471	13.3364628678445	0.291874233009678	1.22553821925715	0.483270567858492	0.811164929621594	1.45343939315071	0.542044638688441	8.81507465048537	14.8368979519017
122272901	3.84802532649149	1.91482197314508	2.68753440165853	0.987302260013544	1.79273619348405	16.3550167348542	20.0957911103822	31.3327176593261	25.693847370486	13.9176823973727	11.1792824126817	12.1053079252838	10.1296362760799
122272902	0.800379740751736	0.314118609129238	1.48870811431575	3.14119166633576	0.243617252072465	17.018011117716	20.9015183997367	18.0630165706637	15.078154625236	13.3503177175994	10.1167490766461	9.00544479355319	6.63372465120681
122272903	0	0	0	0	0	2.04857748767777	0.689567714268307	0.0583348309107092	0.0719037695182389	0	0.0446189013255877	1.32078262157781	0.244184767971959
122272906	0.335389874899564	0	0.191039982769029	0.107004592215096	0.177153091861877	0.708043070217345	0.50473331615282	0.355788771985621	0.22936705711257	0.313685236527179	0.165405643427781	0.919565119996859	0.683612459776281
122272909	0.100013464270148	0.204005577292505	0.449493668545271	0.321801720390511	0.502039559616141	1.14856063386498	0.998755251172509	1.39307745762012	1.04147975374115	0.538623912501948	0.349117763868927	1.17352787678817	0.912539679119067
122272910	0.800464085258169	0.367587321720021	1.36044274205286	3.19190181514356	0.897965550167707	5.70767180238736	6.75480358547981	5.79280436701774	5.03237531530074	3.15581540694948	2.28185183670232	8.81015202713253	4.99227299064655
122272911	0	0.806066543980098	0.933882370729493	0	0	0.218363094106508	0.454514236656809	0.533264091372548	0.18259219253101	0.229587059569067	0.249686167176388	0.341600932761967	0.938309860622567
122272912	0	0	0	0.266600461983812	0	4.7915399074103	2.27588094912658	1.17559478148623	2.37785942736186	0.684736088552705	0.638911687797584	0.803230856450047	1.31758367889359
122272914	1.03144502464068	2.27034673126064	3.20715287299105	7.6936993080658	1.34482201085815	2.03119144155152	2.91147788143777	4.99362543251161	4.71299697039891	2.27438198124563	2.22227459736728	3.53012429277673	3.72878668712424
122272917	0	0	0	0.324597163042695	0	0.197934546001696	0.467356376960491	0.928257874896587	0.763898925506299	0.784534569745361	0.649829749995354	0.709693482364921	0.21781928658069
122272918	0	0.0954100558901571	0.175994052335102	0.450013645175617	0.493917358404814	1.27853928339097	1.52759967088121	1.67928012775145	1.46638261280083	0.697691801620468	0.541233043910295	0.881112880566229	0.708141817273486
122272919	0	0	0	0	0	0.0486550106119684	0.0483394735498696	0.132168495660477	0.0240636608355172	0.0321837047177748	0	0.0287279638815077	0.0307640848344609
122272921	0	0	0.274379205149869	0.688980688959295	0.259691860268253	0.0785196930406926	0.159482253185019	0.30865777395293	0.202421684909243	0	0.259304711875583	0.54657684756628	0
122272922	0	0	0	0	0	0.464529358204114	1.12118743857212	1.28188176613605	0.770046122734566	1.36986309775701	0.355720415185507	1.20485001284408	1.13841917495536
122272923	0	0	0	0	0	0.152588286372515	0.136773918778567	0.0374718826470853	0.0880558000224903	0.0555007908236428	0	0.0485205325465499	0
122272924	1.30551733795486	1.34318630842431	1.81817934162694	2.32606934222787	1.44052888406293	0.51742378557396	0.538436403238975	0.463347080585114	0.6156100919371	0.359239791158728	0.329265220680189	24.5987419904116	21.7864913843365
122272926	0	0	0.1755166768182	0.396231477683958	0	22.7741757088205	25.4526324275669	29.3716652226046	33.0739690943158	12.6987340508915	15.8749903198263	34.1240550814052	28.2525796464487
122272927	0.0397870328890997	0.310271516581265	2.02470216190486	4.36558666657726	1.00893698302106	2.71120173039877	2.88961788349678	2.21223481699316	3.07993445674494	1.81860434818026	1.82283035325373	3.96656865074173	2.26182602088592
122272929	0.428404910714625	1.16320664778741	0.202591784150531	0	0.56624556340531	0.820059626302505	2.37498963958462	0	0	0	0	0	0
122272930	0.172057641546498	1.42065271088768	5.23459688831111	3.9237290511548	1.64357463921557	0.617152171551717	0.70989006679661	0.471087218593315	0.464277844622599	0.406417341344678	0.413167025094888	0.709471918562774	0.909610682248273
122272933	6.08290401338061	16.5131114884921	12.8153333487785	16.8772897512324	11.8000491891702	9.18511854139549	7.002239088763	2.26820302804562	2.24699904816892	2.98836654549444	2.72785651914499	7.28163240446045	4.03832831310905
122272934	1.44201418451117	1.56138947503549	0.374987485923079	0.189176302541004	0.0505009233562154	0.471004445269026	0.672663158766542	0.662004671902987	0.535285383788234	0	0.0252388302074048	0.448201823824144	1.20976916717045
122272939	0.479816407324205	1.37056317232605	0	0	0	1.05690355106978	0.63946066390253	0	0	0	0	0.0751112549257603	0
122272940	0.288622167776256	1.17744570909627	2.5242993432137	2.43625959833323	1.66774029806303	2.89905643232805	3.33167720795303	3.65420909350039	3.26521541652569	2.49326635079981	1.86262506264705	3.00293452169513	3.01329480862575
122272941	0	0.405435197077703	1.8820598351862	4.3693050492373	1.24602117331426	0.445022398151161	0.881023882420853	0.840985548735617	2.34488139338437	0.281814173063986	1.45399614766891	0.773648277591161	1.05475336159109
122272945	0	0	0.463491824931233	1.39951355292054	0.0961135834376955	1.82878647958943	4.2657427647531	4.32082674603842	2.8223760344523	1.9718544000459	1.37982141293954	3.03311756933623	1.26245106903943
122272946	0.246105121832029	0.430204217389588	0.246009289796256	0.755876985485778	0.247795571105098	2.26407569609405	2.15383019851465	2.85757551210544	1.72716696174445	1.02473459349199	1.2165733401932	2.38623285975604	2.17416998815909
122272950	0.443107853890459	1.01031845156164	3.48691844614276	5.10736863450899	2.65044086460757	1.73512196419634	2.39245687615322	2.99412354388184	2.1970525427714	2.03182527026207	2.43958938849718	2.84753816485476	1.80989594341125
122272951	0.138761502973336	0.89085527124844	0.21051467602856	1.05113019523673	0.525400512228738	2.36360001616927	2.81929379726678	3.8292380473998	2.79866878191429	1.54997795185192	2.01077398247506	2.78287286886878	2.96982325841529
122272954	0.84931200601259	0.934800568211763	0.0715166445261548	0.0761030346293267	0.174549070294644	0.304050088914917	0.796647461270565	0.52778629174614	0.570091830050869	0.0547009377752474	0.00906712638257132	2.87729085360385	4.46526054860784
122272955	0.0806678225304089	0.186248697281524	0.566521485839988	0	0.830299990394734	0.0478796493919897	0.264490652951113	0.240144378003422	0.0208138327989217	0.0555508152182794	0.102590974248149	2.42711199617588	5.11702169674031
122272959	0	0	0	0	0	0	0	0	0	0	0	0	0
122272960	3.00440471176962	7.82646806216541	24.6019543870048	19.7016705663563	22.8079150216722	1.40791172708755	1.68429646601576	1.93313541028748	1.62171602152977	1.86766409362172	1.47754791540974	38.7014519602078	37.0828903538143
122272962	1.32099907569989	4.09027798842143	15.3301763871048	20.0179869790658	10.966718562076	4.38518026513217	3.15110370423777	3.59193773458771	4.47858515981863	2.69041285950585	2.7206793989879	2.51579212384578	3.12267204591036
122272963	13.579830265992	50.2901068341652	164.158153026398	161.662833607553	102.731710573893	16.1260155981377	21.7940554930884	31.3995642948705	24.2528389032466	17.2453138078879	15.7530991301275	15.6492538900864	16.2621210822005
122272964	0.361419497284302	2.28760896593275	6.38932449385751	8.31647196039547	4.71462650571652	0.976818955780357	1.48410596036453	1.40627083075332	0.71359778949591	0.50819922158362	0.736001880767849	2.52672714118647	0.92027727137494
122272966	0.0836502036830075	0	1.46297524459489	1.10554477492633	0.426087352458446	0	0	0	0	0	0	0.0914994198896789	0
122272967	0	0.438523306378428	0	0.136579931408171	0.113360116108093	0.149046640940731	0	0.0619397015765669	0	1.15735004951061	0.559316625213163	0.174324051338136	0.093628114321853
122272968	3.5376516072791	5.75915931460593	0.614547184108254	0.824977943534104	0.913093155584361	2.42198461256273	2.38669683546792	0.498267791717728	0.211001988511035	0.295595887223089	0.721594139912926	0	0.09416329688995
122272973	0.713209742628278	1.69503976401533	4.62235060797053	3.40489794080929	3.04516371286299	0.622667178260683	0.895802431215553	1.45096143573848	1.07602877169983	0.643065511825037	0.653184851547842	2.7452977189622	3.9891649986077
122272975	0	0.406700485765092	0.0808940230797089	0.363081459113415	0.375201398626657	2.99967460568203	5.13739510017335	9.43525243227535	4.21581490004173	3.62153132470033	5.33251811706324	3.13733686084237	2.17884087089111
122272976	0	0	0	0	0	0.419167055073638	0.800817237229626	0.308222581576225	0.347242333866503	0.209907268625313	0.188316776200427	0.29897527869816	0.219930203147574
122272979	0.567184219148333	2.66751188701664	0.161489481817403	1.8036802813275	0.751288446782807	1.2443970283876	0.871750837844636	0.311812259129727	0.440679113863175	0.73791473384964	0.453335576831961	10.1458716401793	8.25543501268081
122272980	0	0.384448452340003	0	0.598639187209532	0	1.00549464237318	0.641483150540046	0.686682269991628	0.101762278115672	0.268725131049463	0.581655382328575	0.620485627758106	0.463364980718905
122272981	0.0929013467318042	0.237003661776297	0.0675866215411621	0	0	0.307031655742431	0.416848796808293	0.272818608352883	0.170363862749506	0	0.12169045955566	0.219862574911606	0.066657065727395
122272982	1.86383342844903	1.31948064366723	1.07666844410869	1.52225756907574	0.451812957146327	0.859754330836857	1.05727545475225	0.352653517236973	0.180693932441764	0.0974757091296685	0.154233238822362	1.39773427790878	1.31128030483035
122272985	0	0	0	0	0	0.0166245183654959	0.057508018310583	0	0	0.137343778390745	0.0309168224146825	0.161332916126081	0
122272986	0	0.364902528163086	0.611574983737062	0.573527764323475	1.07436511793807	1.5094027802003	2.18548634976437	7.66784368261772	6.54428969238112	3.34862724534537	3.48709739997446	1.37008976497728	1.09893723912575
122272988	0	0	0	0	0	0.141810609580314	0.213303563754755	0	0	0	0	0.129181757788213	0.277374836647904
122272989	0	0	0	0	0	0	0.0992308266422204	0.359849726871833	0.27435448180046	0.0497578868286905	0.0524868801496021	6.10079409905015	5.80794761684473
122272993	0.395241868487434	0.0806638804544698	0	0.253010943547947	0	7.05512944255522	6.82892418742347	4.92875045043408	4.91445791870779	3.53535677809365	4.09800248088571	23.8945971216102	19.5271578042694
122272994	0	0	0	0	0	0.134561626682863	0.519878492798121	1.76899357179694	0.935982720132055	1.47276007732657	3.45146038669114	3.15754530613668	4.99315974242209
122272996	0.128353451391648	0	2.38459761578826	0.196512644856681	1.01969222191576	0	0	0	0.0359417895536498	0	0.0246203560531515	0	0
122272998	1.6488477880737	1.145133002901	2.11610085753095	0.379990657631175	1.03043388777684	0.10949151374285	0.0960510267085949	0.0539226121339769	0.0622158242019745	0.19714550263566	0.020586078351557	0.431274180809245	0.459362984212605
122273000	15.0020225207416	199.939434051727	151.006710778962	179.977230501204	118.542720083269	1.39980115677578	4.25866924928431	9.67967395688235	12.0642463558268	1.60921076384972	0.961672028474677	0.565181500517954	0.178360347610004
122273001	1.40737940335111	1.43773483266984	1.79263813408547	0	1.56465452034771	0.263033791114229	0.801826057526055	0.0550299501088879	0	0	0	0.153836043186658	4.46915951738714
122273002	0	0	0	0	0	0.0129622741410156	0.0072792361210834	0.0381756016222264	0	0	0	0.0886949935358678	0.0973908326010732
122273007	0.131289491819397	0.567196369651179	0.597541237528734	1.16338662347581	0.416971919115266	5.8860297243188	6.38789797254191	9.41859228540559	7.85061745072925	4.14809254856469	3.78928246170638	3.27650376271243	3.99730951706053
122273008	0.0960590093819398	0.318395360846345	0.401863812736521	0.832927532039498	0.265904802012861	0.9010110995644	3.06612164975089	1.78848972169887	1.19264209124387	1.16077900208502	2.11029234481424	0.996035256730156	0.848046203469879
122273009	15.8011419721867	23.6566468711314	38.753607846514	32.7418333041177	32.411897524106	1.40245899111179	0.385949832327109	0.420109893883969	1.00564660642921	0.419202072247553	0.128189395910271	2.92467261379291	1.30670007178397
122273011	55.5213106265176	64.9036341364744	54.5668346273495	54.1871280749306	131.099227452865	2.54746905645563	2.79891357732434	2.26703939903028	1.16180632627466	2.50363434087299	2.04518178804025	10.256601331744	16.8981166475231
122273012	1.75883560622402	5.22909645040924	6.07833958648193	5.05203637772364	6.54483672350509	4.1082106605937	4.63539731202757	2.83231831849015	3.08590184389266	3.57851482880128	3.58011093300944	7.33613980329815	4.56539196226218
122273014	0.180298635792236	0.303700474635875	4.6730196876777	1.72138219928681	1.59152457383368	0.253574727316403	0.133946266719872	0.69975489607278	0.26653349774801	0.0995690799709842	0.168891642560089	0.534218745880008	0.16448296064439
122273016	0	0.440356633710092	0.326607387098154	0	0	0.648785682271647	0.398321389490268	0.854395522158059	0.238540386235938	0.519577188922658	0.454756015183403	0.284321407799887	0.448168139297044
122273017	0.627103617634935	0	0.0892150095058682	0.0999878021146986	0.248187943249476	2.64673319260432	2.43718105029985	5.67816899717812	4.50442622625296	1.99655866961596	2.92768206447136	3.72226518139882	3.58425253340834
122273018	11.0404184789821	12.4874496335615	0.170628942048301	0.19134443880757	1.50331525339079	7.32681433863887	4.14197066280377	0	0	0	0	0.0643120405968135	0
122273020	38.4048902282624	56.9796901612559	70.5901282616295	89.4142364909266	73.1864123674092	21.9792386928996	33.0289481727986	17.7826659889773	20.1679835520286	17.9070585528732	26.4124290075661	75.1000532264647	66.8127123957562
122273021	1.52871293686161	2.89878820462587	7.60694528876412	3.15194975990228	5.81733524514288	3.55673509221097	4.05175846290085	2.25701064697016	1.38911955824455	2.14339175489525	2.77643481449737	18.5626430684703	14.9195918239059
122273022	0	0.0436527424800517	0	0	0	0.673657591858628	0.520785942613276	0.243995474528264	0.480189050655001	0.0923275732095685	0.0323537246447396	0.0503621475339205	0.195982822212398
122273027	0	0	0	0	0	0.216295026337147	1.06753672440442	0	1.18144655388797	0.840503189438216	0.964029122329939	0.804983203818179	2.15670287014086
122273029	6.29279370050362	6.04117858448552	9.66387879627679	10.9818190479249	13.1317451881221	3.11855444610504	4.14472961942031	2.94282023013424	2.63989973404181	3.64188535904462	4.12273331789868	21.0113156274266	15.3217606624065
122273030	9.82785179370344	29.4476510557661	11.4204983090698	36.3336210286038	103.090527792001	0.48524505334325	1.8229395468475	0.621466030212298	2.63432978448958	6.69550591614213	16.2297948369524	0.0525119429096276	0.119022038023067
122273031	14.5416639522754	39.2659451605242	121.236144942675	80.1166498223288	86.9761725792244	6.44368386287659	6.82814277111886	7.39201012709851	6.44119643191789	5.82053217294298	4.09536237352794	11.3006981175056	11.3074123255007
122273033	2.16378728371994	3.0524479770007	4.20386700700489	6.47377414997908	5.71657306281533	0.570019630847579	0.893139063890876	0.629624556014956	0.354711454537708	0.751819767174522	1.08725579706502	10.055777676878	10.0739158244723
122273034	0	0	0	0	0	0.398090456229533	0.434017320673606	0.0834357126432681	0.172329786046482	0.145830532093523	0.054971106309869	0.241082099967345	0.238108370108546
122273035	0.220541792587323	1.94958223462094	2.27591271575311	2.20495265301482	1.9417786056097	1.0456705059958	0.788081522767435	1.12111618196296	0.569736916801736	0.629774459270709	0.594582344985717	1.74603904704845	1.58468282251672
122273036	0.638817634860868	1.72149213968878	3.87287903553485	0.334266088604399	0	2.0435879023789	2.16828543276171	3.04409735582067	0.750173789082433	2.34558721331895	1.12062659683631	0.775690463811626	1.66338308583652
122273037	1.81557873651655	2.50689040654638	6.71522912508614	1.44739060433758	4.75326445382216	0.904263734571622	1.38705598189473	0.72770797673598	0.884689378436058	0.0867565276167984	0.980837421223604	5.20147139296139	4.06436405689912
122273038	13.2024933873738	6.91701847912687	12.9505444836054	40.5734837726971	5.38028617003018	10.8079627300361	10.3280757825936	16.4272905055895	15.3375242264201	14.3656579815423	10.0631228070237	9.15696784079637	7.9617266987385
122273039	0	0	0	0.152147087069306	0	0.24771237646369	0.238816197394482	0.473425917202121	0.398890695571932	0.176735132785216	0.0641487353366631	0.529255307205126	0.177459885843179
122273041	0.392788998947176	0	0	0	2.02344965544139	0.174868502301818	0.0660672403540358	0	0	0	0	0.201007830642946	0
122273042	0.0955484263250101	0.162456416836013	0.764366734476317	1.21878472772613	0.29433157939768	5.38171484549776	4.33205379394951	10.0978527013509	8.33848036902216	4.63633543669155	3.25941944157377	7.59474157200785	9.10893314402253
122273043	0.149177989850285	0.684730087183189	1.95962236286754	1.67773328665529	0.591042146715998	3.3968629086373	4.5250542281737	10.0162081452187	7.10070906463404	3.72750607602866	3.94723022895994	3.08851054450357	1.76627814450774
122273045	0	0.468355209220602	0	0	0.202955801874941	0.94610539217246	0.505840785740597	0.50113824020003	0.23445279985142	0.160800877054554	0.169477118789524	3.18771211628751	2.20417219488938
122273046	3.14503446023583	3.6580436441713	11.896236702891	9.95186706684649	11.4487934320745	1.73324056438543	2.05523590215883	2.31916391495566	1.17028400938692	1.01616209259446	1.75256958506326	3.72846186859282	4.97286506639766
122273047	4.19093831520718	2.03546659774716	4.41578486851373	3.60590125699714	3.92066688183877	2.09811790604728	1.11512774769816	0.455566139247817	1.18802852777132	1.23732266548897	1.72142425258078	8.65881501416742	10.7843286175046
122273048	0.0263762256226761	0.0807144281737004	0	0.423596566194625	0	3.17852721029477	3.32898853901533	3.48949949965001	2.5107434266369	1.87643407489189	1.30748440610626	2.84648684431915	2.40529769347003
122273050	0.0968850148150205	0.307710916404917	0.0470961387383796	1.03348044351131	0	0.678915609029253	0.923511597416695	1.59481227657271	0.858860180881878	0.503458708468457	0.340130544244065	0.231365143905618	0.126246827550777
122273051	0.253877652472768	0	0	0.478116129400587	0	0.714978323011897	0.689427607338826	3.36174846785072	1.66956609329585	1.8432269166287	2.52772916453806	0	0.389425439276185
122273052	0.164713986525765	0	0	0	0	0	0	0.0599763677631501	0.135451932196511	0	0	0	0.0904911390668797
122273054	0	0	0	0	0	1.01463004225914	1.8511880172633	0.721010285250832	0.490963879388705	0.468657360823008	0.245958059120148	1.92735551947025	0.917688359149821
122273056	0	0	0	0	0	0.141810609580314	33.0442770850074	5.08225693926658	0.368086854133013	0	0	0.129181757788213	7.2117457528455
122273057	0.374154760420426	1.60778623129762	7.71802427781681	7.10671583887383	4.93499784567097	1.11504436636781	0.807543170917743	0.770152659398999	0.646474049153281	0.423414286593563	0.378675716195894	0.947056125799529	1.02736403765413
122273059	0	0.423459371266643	97.3458673564211	57.0042063729181	12.4759818364012	0.852358416963554	0	261.495378657355	199.123742376642	4.31593711818956	9.87545138734282	2.36264147466384	2.42787583622471
122273060	7.15722937123951	47.0544701600087	2.12511803206963	0.432912764316902	0.268697347950563	17.1972093309474	12.3033346350981	0.359041123233735	0.115731547341403	0	0.0417425025840477	0	0.230034598701362
122273064	1.99073315673889	0.146236692266327	0	0.0384014947741127	0	0.610911437247627	0.595257979703716	0.623452787131827	0.387601714896192	0.259225711216514	0.153864711529807	4.89975750832498	4.67738717409874
122273065	0	0	0	0	0	0.295236011815422	0.244916292789315	0.223023927400659	0.249573597933127	0.0611824433657839	0.19469192402321	0.0603790822321131	0.354061389597669
122273066	1.32755727948134	1.68200207393187	5.66997978606863	6.90327558458735	4.11739934072145	0.635908456242965	0.716700972657113	1.0197960686389	0.823195907653783	0.521221655499661	0.36983174725151	6.02070128248029	5.13646430939605
122273067	15.124922955872	10.0234222212164	7.14762924384183	15.2839947918605	7.07873655080922	1.27568837343693	1.41933228788846	1.42173687340332	0.61195148398034	0.890068645205846	0.644199486299839	19.4816674469262	14.927623799211
122273069	0	0	0	0.12296421368857	0	1.93042850160592	1.15072037716575	1.28585648087572	1.02434924119186	1.47662916192166	1.15760735981779	4.05999714641874	3.55363328961814
122273070	0	0.115761767074846	0.341071708911461	0.679011006283054	0.0428506909801059	1.63997148602058	1.68090141745677	4.422208378615	3.02003346396821	1.18096712098545	1.12657270268202	2.18437565866905	1.75315781196835
122273071	0.022669847959117	0.323710563315215	3.28324461996863	1.96799510203497	2.24568575180804	3.82776211324885	3.10255932972119	2.85169658357491	2.61225175923287	2.2555489881989	2.4616625628511	4.16331560698093	3.36561677049173
122273073	0.683684401040735	2.6905200417524	6.05674503261235	2.00334372669145	6.52632933105148	2.89645911545854	4.13745689600691	5.3877344161462	3.19726771031212	3.55383662031981	4.07272563180472	2.62260548532908	2.36755088004949
122273075	0.243076898832816	0.41533174258672	0	0	0	15.2750357102175	15.6187264208869	10.7547027883405	10.3156866778765	6.46587532577559	5.41949704146497	88.112940021786	78.0345529346566
122273076	0	0	0	0.111964143305116	0	3.64441725071059	1.73325209491093	0	0	0	0.0859232536038772	0	0
122273077	0	0	0	0	0	0.438345909664505	0.394411218894664	0.908956800134474	1.02494120915964	0.277168487706259	0	0.362980986605636	0.531995133004172
122273079	0	0	0	0	0	0	0	0.104976318549753	0.116958422269479	0	0.0875174183363261	0	0.160899077863631
122273080	0	0.127291979442977	0.88895069749465	0.588114243861841	0.490047186766422	0.99572385381322	0.219709662734991	0.459570984843796	0.876329457640432	0.319476972934812	0	1.35285155753129	1.22545405212921
122273082	0.0567721326445444	0.811390431411606	0	0	0	4.45306146757585	8.30751342249479	0.227877168881201	0.0500888132357747	0.0681906688316546	0.0719134825425675	4.39627917921432	3.95329982883844
122273084	98.3304698770271	301.392793294147	803.186930733054	1064.66563342036	1630.53148973135	31.3944676965399	29.3235959092635	345.794569264739	358.955972879339	58.5343285575321	39.8508242257643	4.33262223180034	7.59718828918419
122273086	0	0	0.369990378501924	0.181855198881958	0.458120675137935	0	0	0	0	0	0.0512863949129641	1.14300576486347	0.566637445240552
122273087	0.794764512133777	4.07491004196543	28.8144278657398	25.3259021983761	17.1829556197289	0.617738459201884	0.547546948149896	2.01168679802382	1.0293785524606	0.60775904155487	0.632038944826044	4.27329706241521	2.21377274104508
122273089	0	0.104742535061107	0.506016049594146	1.07213620180458	0.271217737983852	1.36004145756694	1.36609244099038	1.07641115269287	0.929095170868197	1.03674683124402	0.510502946665034	1.1420180046527	1.15705917278465
122273092	0.0598198760930994	0	0.0421890080460347	0	0.118473669809749	0.343202218289968	0.346140869043532	0	0	0	0	0.0353897089486178	0.0379189786649725
122273094	0.145148455927705	0.149024072198171	0.0577646655477471	0.516247383447531	0.0560835275845794	0.716892992385372	1.10982259951401	1.39982967638773	0.708239927723202	0.345199860679566	0.394229550182693	0.73478638981605	0.57083638086065
122273096	0	0	0	0	0	0.169548553217413	0.112889889995856	0	0.0983730472315512	0	0	0.348364331247298	0.0683992514937165
122273097	0	0	0	0.202555496626383	0	0	0.0103663718120105	0	0	0	0	0	0
122273098	2.03429539447207	2.63245277193036	1.99750398904101	1.81559519614808	2.68318224092998	0.267449251496932	0.422239296399536	0.280024087514877	0.195801780780448	0.120385088616184	0.322367775702863	6.48720205864184	6.23367667655
122273100	60.4332512337585	145.467330218732	12.3253019801384	2.73415354499109	6.48726710958834	0.614244035131463	0.983676442810606	1.21513421810027	0.229862589436451	0.0514176105096901	0.155177794771883	0.313338998472429	0.15532799494167
122273106	0.385745034077931	0.589830902476873	0.273990985223335	1.37816719684414	0	0.10391572037947	0.0523148112646581	0	0	0	0.112241171496596	0	0.452832008498982
122273108	84.7568571161921	9.25663748898628	0.33655720455628	0	0	0.942111122402787	1.29368805482045	5.9069247750671	2.97926235035668	2.5230314033419	1.12910668639666	1.02614737068955	1.83802942480263
122273110	0	0	0	0	0	0.137113231264129	0.460624686981312	0.301565092016283	0	0	0.122614605162222	0.908774917972409	0.525462512790653
122273111	0.907494750637332	1.15978777696376	6.78255823633093	5.95214492838073	76.1806485037766	0	0	1.79292048999593	0.70508658218108	0	0.0647622252617087	0	0
122273112	0.181646169178764	0	0.25572650452322	0	0	0	0.0473906122788931	0.578047289576368	0	0	0.198877268947043	0.171667179841678	0
122273113	0	0.0877177657181655	0.483477455854407	0.726104955745825	0.340803663031086	0.546171666390757	0.265552940002136	0.391356173104048	0.440969571494087	0.412270032166511	0.357369079670157	0.367757566931987	0.253120016307432
122273114	5.22044564588828	27.233117134348	23.8068471486164	17.6389301982571	35.4733774464192	3.09929767567531	3.32215495557455	2.41136018036363	2.19415298752828	1.88467734735455	2.03113254606938	1.94210425730329	2.19117760978901
122273115	0	0	0	0	0	0.0660363322282311	0.103885712570688	0	0.208688425804591	0	0.015123951947421	0.0247911874849416	0
122273116	0	0	0	0	0	0	0.0788529481274208	0	0.0921013320140997	0	0	0	0
122273119	0	0.886347056940166	1.03965543223216	0	0.359456948662828	0.0160643698108176	0	0.0589635891761925	0	0	0	0	0
122273120	1.269791141696	0.117361702626884	0.408505264594927	0.275015929589529	0.23372073375883	0	0	0	0	0	0	0.124058922205894	0.719040513533466
122273121	0.0857828537619338	0.262519267793258	0.12093045118727	0	0.830644084974752	0	0	0	0	0	0	0.0680014762925229	0
122273124	0	0	0.157618855122962	0	0.146635984672148	0.503828118614163	1.64939467255773	1.00129157753522	0.345411129799706	0	0.697495950396692	0.435489536194196	0.11694831730136
122273126	0.0328093222711209	0.0111516463569354	0.0305997657286099	0	0	0.197968750860044	0.0551310608458617	0.755130769814475	1.11056122865681	0.125357196330244	0.033081140227842	0.111449154258452	0.163902261750586
122273127	0.250978284192128	1.12618493255816	4.64632986908858	23.7362051668314	4.08961198078388	0.0703743311953121	0.070383580474912	1.55862690444668	0.965811600069364	0.0467630861780375	0.0246770902725808	0.541484870446385	0.245165719959231
122273128	27.2294047497662	35.738485448287	38.9219609024152	24.7690533326086	24.1931364047834	0	0	0	0.174473658930734	0	0.833052606522007	9.13292106646708	13.4730112114633
122273129	0	0	0	0	0.125356237241491	0	0	0	0	0	0	0	0
122273131	0.0150358780090887	0.122665582022895	0.189649903529963	0	0.238402953386687	0.977146912821656	1.61481900394379	0.748611137924539	1.14573064900197	0.465616575350966	0.457931622295308	1.11163927240867	1.22977086961597
122273132	0.0826807970457508	0.0281133438552198	0.194174989309402	0	0	0.366628741471315	0.966627916960208	0.974781139896257	0.961192901858973	0.552230901983689	0.563242740512923	0.625088483342237	1.0220581834173
122273133	0	0.161171184319591	1.66425461211361	2.399727065143	1.23045310616105	1.64921136002289	2.79753303765952	1.70477632345088	1.32834489727312	0.926970273101322	1.38826164523384	2.58136573870984	0.877307391261074
122273135	0.969527592790146	2.14217998348534	2.43918285207051	3.8233731701114	3.34070925286385	7.12623054094429	9.00364413302271	7.23056360627853	5.79054504254447	5.35302282812551	5.7728289441256	3.13344672773841	3.89532903504282
122273137	0	0	0	0	0	0	0.208773586413729	0	0	0.232898343260469	0.257109981219115	3.71387982787113	3.01267586934183
122273138	24.5175139399629	56.4780286950782	19.9898246358205	13.4033580362523	12.8684850483934	0.171902656674546	0.707527914583452	0.80322083023231	0.628167086378845	0.128649969971191	0.206403506388	1.46034283078587	1.92436142131823
122273139	0	0	0	0.674355609159962	0.616039513884463	0	0	0	0.0911560602576417	0.132559856726958	0.144285204994051	0.338796524203685	0.123517447083633
122273140	1.72591635820286	2.36415980189959	0.221651198849448	0	0	0.196955991277999	0	0	0.211337157615061	0	0	0.131562298915402	0
122273141	0	0	0	0	0.059432833796874	0.528312223047198	0.520652328581409	0.752365276313005	0.789323581985814	0.224913731289301	0.177926849367946	4.21652014021344	2.70941953066016
122273142	0	0	0	0	0	1.21488899370086	1.92379659849086	1.42031876918047	1.75695601340802	0.740406764900917	1.28281664770655	18.8504934620593	15.1109721800107
122273144	1.07726580576038	0.0476456734015432	0.0657110716009904	0.0945814223935592	0.0934061972412271	1.32362569407596	1.93434996952761	1.51189297270941	1.7591977063671	1.08620882566754	0.991697522655404	18.9906372276749	12.6116427209858
122273145	2.88272367931811	0.363111027190409	1.67109818692942	21.4067836946947	1.21817367455926	0.317820995324489	0.981357456943976	1.42811983301629	0.368452096238388	0	0.587018436915852	1.5827056270273	3.7550306104126
122273148	0.0156168097575666	0	0.094144546793645	0.197608422965177	0.110478561192218	0.318867943504559	0.272005786332315	0.493619470849584	0.286458093464658	0.201384874654856	0.20112240852761	0.691042143620261	0.496012833617776
122273149	0	0.0251060476813908	0.103916332097594	0.197741823427181	0.0325069663025713	0.416797983089365	0.466566558366008	0.462716047115444	0.534690634813099	0.356626222716984	0.210691989213732	1.43411491271582	1.02083903959446
122273150	1.72630261440923	0.40194249283503	0	0	0	0	0	0	0	0	0	0	0.0868485949375336
122273151	0.364569981860461	0.5251725871424	0.223265354002227	0.237868281918072	0.241848992154148	0.210038940828209	0.190408041972731	0.0992992010864663	0	0	0.016041863122276	0.176135356733486	0.0928417665645855
122273152	0	0	0.215408227479509	0.238454380994014	0	0.244610023884864	0.396371517146041	0.106052948349077	0.114466141762279	1.26367768772187	0.669216649316994	0	0
122273159	0.231772067248301	0.141910756114394	0.263081115820443	0	0.305790131224592	2.3796357442657	1.5761848418111	0.0754227414400177	0	0	0	0.465472469493941	0.0554876403242569
122273160	1.84735485287379	3.99001728374693	9.50020146180281	8.87684123231514	4.85151234950621	1.59073767780215	1.51949767871903	2.58820469298085	1.78096781750058	1.72477586044348	1.33369449814074	5.01391434674431	4.09013259725061
122273163	0.638113185130893	0	2.10160154074813	2.96794704641889	1.09247325181684	0.514197873732487	2.90593328032464	3.29844077550881	10.1118743048387	1.4562225108625	7.36497523440409	1.88660496199111	2.77559368447222
122273166	0.103169390868373	0.21092226246884	0.293914801166382	1.14913384975241	0.955914095339734	1.7028429743948	1.58205506189481	1.77188265583331	1.43343720413293	0.90560633823742	0.656217221512321	2.26389892214163	1.65005716337166
122273167	0.0630334989966533	0.175695205816145	0.323753390966775	0.322499054689208	0	0.190825511100519	0.373149481785606	0.383139787580078	0.125309558687229	0.148101594458227	0.20982376986737	1.99305579260433	1.2986945124273
122273169	0.180942600595411	0	0	0	0	0.184140962419994	0.220463263963941	0.359575403416432	0.509453344868339	0.362407931688075	0.0881306138887623	1.38587258595735	1.14413060816157
122273170	0	0	0	0.079571287876926	0	1.15200583130027	0.684402098563739	0.439905698096747	0.811713250984372	0.122364886731568	0.451715092653918	0.329977463647005	0.531092084396503
122273171	0.340579975648928	1.0770900515211	2.40609434409617	1.85557543421984	0.989011191595414	0.48283408074666	0.627468306068484	0.671317682607522	0.63864447387593	0.452162905230485	0.439054573339672	1.12694737504003	1.15415833324175
122273172	0.0331388260012001	0.724153563323859	0.439085299572144	1.47630799464649	0.946766220312992	2.67180213838418	3.67275126340603	3.77394703847843	1.92217857718144	3.49963538906414	4.11477026552772	4.12726354048717	3.56888934557979
122273174	0.296935596822772	0	0	0	0	0.825573097384723	1.29558814264024	1.25300557478484	0	0.318587039429968	0.755201997847047	5.25787942932408	1.7001161649547
122273175	0.115876276347567	0	0	0.18596253938702	0.229504326855365	0.841215768783727	0.955054409966169	1.00833796593641	1.29050460037797	0.0769531811654843	0.121786971233866	1.14894090916434	0.404245473372131
122273176	0.135994170998505	0.0837440382029123	0.13653139323394	0.468167584179725	0.0794376651941212	0.517496116458977	0.923387418304853	0.886559488508642	0.860117069481157	0.185825451924215	0.183465062086465	0.881391632808027	0.701602837543627
122273177	60.7919852447523	952.379559668175	2.96606423308451	0.0134613377199847	292.645297632483	263.16539620917	613.836134470124	0.3181330771787	0.109561232904137	0	0.0127600621982952	0	0.0114807412068475
122273178	0	0	0	0	0	0.199247515929248	0.175172246571991	0.0429546057654747	0.0482670249671542	0	0	0.0549658728798948	0
122273179	0	0	0	0	0	0	0	0.0287742572947159	0	0	0	0.0780986214358941	0
122273180	1.0473370362518	0	0	4.79375031902885	0	0.557050449891218	0.975542334265584	0.461882462425134	1.61370908791517	0.529478962242331	1.76811121973345	0	0
122273181	12.627131852546	63.966595645631	226.240550654219	241.450937309007	193.195165584078	9.64988462112162	12.4103476701473	19.6119612919471	22.1190277731408	5.66508359530936	6.30361928886949	10.9733951751107	9.74151510714596
122273182	0	0	0	0.321805424397669	0	0.739511743156478	0.368753056699058	0.609727405146898	0.704484256936149	0.330270462018055	0.151223790429134	0.141802743432839	0.662291641094543
122273183	4.17995672692059	3.88275985401577	17.7473941937802	9.8515812828471	10.9914734810558	6.21473979790025	5.57285266181696	11.3946058887075	8.65912365499789	6.19461485580057	4.92432090745631	5.70119936482027	5.81744684290064
122273184	73.6304752690908	1064.76454382244	60.6693976796506	0	21.512008198529	1.96739602419893	23.7095346840516	1.71713887533214	0.472302479935591	0.394879516022763	0.182574701964193	16.2281344276261	11.3424071895468
122273185	3.27002300412373	0.508235165995771	0.441740733638002	3.75651629393227	0.417741172307843	5.20965482717358	7.67535031085337	4.86432772857908	5.01250635685837	5.38422408426325	5.91856370758003	38.0048688278168	28.7154879214245
122273187	0	2.86001957822738	1.38624538557554	0.193557330223395	0	0.143564307998026	0	0	0	0	0	0	0.128686990460277
122273190	0.688778186591639	1.93567630765087	4.60887155241368	5.82627885153423	4.27348248402814	0.840417653005756	1.06454156310679	1.56852446492275	1.44855699599682	1.31508646985159	1.11158363804503	0.800867438236744	1.17530390062864
122273192	0.472371612949475	1.13242346515731	3.08439003427562	3.81105075818308	4.75545502331724	0.282096300313835	0.298079382098918	0.498319414770771	0.270390633648405	0.26895442708123	0.100315323499275	0.340084920535014	0.163302951912648
122273194	0.0196296251843711	0.100099488381029	0.055129864191108	0.0315832222167182	0.129653971373353	0.110555404435457	0.165445855095192	0	0.0203120341271046	0	0.0571912645267818	0.0492487397535974	0.160118241065339
122273195	0.0354190391447418	0.144544793345987	0.300462159768961	0	0	0.468661496462342	0.377518451078785	0.15102971975313	0.170231221751396	0.183397453899992	0.169284689972997	0.821258113581858	0.352140579580807
122273196	1.59876347033228	1.57347819941978	2.1455249410999	1.83456388655153	4.88061382646311	0.0204518955419043	0.131014568416768	0.245358775301571	0.061878257355588	0.116507543515496	0.237867275018374	1.24121957445905	0.409990071713976
122273198	0.139517993860802	0	0	0	0	1.29608590470926	1.0085083357408	0	0	0	0	0	0
122273199	0.821258020316813	4.58896314840128	0.830584078979978	0.375545265477897	0.309668651493604	1.23979311312711	3.47024618078206	4.29801236474579	4.77105007836198	0.798515683053954	1.31610630820377	1.25272045101526	1.00745000762934
122273201	0	0	0	0	0	0	0.0905892313611092	0.116165555811241	0.146780988676725	0	0	0	0
122273202	6.90569272490897	4.23763126688265	0.51220037097405	0.576944507314682	2.38211803196817	22.5477737213709	10.4719946342632	0.848820633147523	0.124835222267681	0	0	0.202279790094338	0.433996180218316
122273203	0.303139499393259	0	0	2.39594220660788	0	0.31025303233999	0.192094775562432	4.15755050146477	2.24130270524544	0	0.250870671891836	2.00203028065295	0.615577917833426
122273207	0.0497811134201626	0	0.0930844925017066	0.05344171024472	0	1.14717044558851	0	0.0773405443376557	0.836497343785915	0	0.0244877981192933	0.041331218055755	0.0884619451623593
122273208	0.0152960228222907	0	0.0857568257142239	0.0492799877136525	0	1.20694874245436	1.2203670164997	0.933679379377108	0.873039247629918	0.47314440886607	0.439047833212188	2.50137963157042	1.98736885806328
122273210	8.53483023432463	3.85730561777549	0	0	2.41933624108472	29.6788767113487	24.2785637677618	0	0.160894059282061	0	0	0	0
122273211	1.81802471143809	0.218217116991387	0.403240819780316	0.85655247320093	0.0470540905386221	0.877084174205711	0.609643093098347	1.15403844648411	1.49258179235398	1.21622455621398	0.893857319125027	2.50873974885912	2.39846459985824
122273213	79.7348385352868	105.83573927935	68.704661114006	60.8750054319738	79.8034714219046	33.9564961725182	50.0646227909776	66.1426666583556	61.628277262102	35.3783069163598	45.3325203123374	309.932718227766	389.299822766369
122273215	0.580201597659808	0	1.34190797676244	1.04084258645099	1.34044831372636	0.607137939012123	0.524182892308083	0.811711317224101	0.692708680260801	0.251151083505539	0.485539458967118	0.377829983711368	0.56796149507288
122273216	0.0780385559179248	0	0.107969803797181	0.378164682939852	0	0.0285812160838576	0.181968265373743	0.0474134778590244	0.18276066664797	0.188094567698714	0	0.624948254462171	0.648974941341373
122273217	50.3099610544613	27.2541966820594	0.482447332147008	0	0.678386120336833	0.614668192591406	0.213726202588533	0	0	0	0.0934881247952513	0	0
122273218	2.54198911050442	4.62886717577869	18.5497110972195	18.4643088859966	15.8447126680894	1.90319118243197	3.3465332221482	4.19958460066765	2.47798725000196	2.04619643782576	1.76358245299306	4.51874162687646	4.65345955904979
122273221	0.411135099648427	0.0522677482560513	0.144722584423497	0	0	0.409530765155898	0.480182889856349	0.651470929896214	0.550951018524133	0.186980762854115	0.788810414112275	0.504358417862525	0.541178351596329
122273222	0.131942751009578	0.134781025507995	1.12743443451414	0.526166763586199	0.522755584245169	1.43012654492898	2.69999262989349	1.70511769121153	0.792019018514213	2.551977997571	1.27681730962269	4.53326698621811	4.49347025729358
122273223	2.01158938511661	2.2668213794594	1.97677871460065	1.63401949970783	1.11449442470027	0.170878388535651	0.0395487877937389	0.3945068327178	0.117487496968141	0.0529234732273032	0.223289966384216	6.26250445419353	4.34237808215877
122273224	22.2661888374081	34.0782681528067	15.5888907515437	26.2641598795007	23.5500833516831	4.94331186193629	1.33312633574604	0	0.157870277395965	2.01019943248496	1.5394972445203	8.56944391297252	15.1996175614809
122273225	0	0	0	0	0	0	0	0	0	0	0	0	0
122273226	0	0	0	0	0	0.0688930223444399	0.165379549919051	1.69726424343618	0.946589718071145	0.0963865378243276	0	0	0.138888025613147
122273227	0.00855688510143086	0.0348991542303953	0.0119586436260993	0.0690484583520438	0	0.00264842796765028	0.854255929303455	0.263130217231017	0.224557224592464	0.198223756687717	0.0719315729091117	43.7551108020865	10.2633421817935
122273228	2.46828893161971	2.2486691640813	1.70962462834407	1.27677637162916	2.20211180754926	0.223422583605281	0.521731380382144	0.354191562376444	0.342496553423347	0.624458724158891	0.493890568279164	1.54879988984211	2.64594056511672
122273229	1.23997856878363	0.693678040009734	6.24321114145441	18.6073363957283	4.94048518602371	0.190775294668716	1.34494319499896	1.98624807870995	0.414186376479001	0.909064753953378	0.44839903880066	5.37725735408179	3.68784840802572
122273230	0	0	0	0	0	0	0	0	0	0	0	0.0496581613672987	0
122273232	1.38785618054153	1.01879954583015	1.78647560152541	1.36525479452168	0.818369761694715	0.70866295516936	0.975608895818958	1.00351361403738	0.712796847442395	0.878336347956642	0.351533447936997	11.1091939776087	14.268751078716
122273233	0	0.299937487033338	59.0263383138205	45.4059190184819	25.200330664168	0.0372900459313099	0.0627066159586241	2.84094150962336	2.0347848237329	0	0	1.14495384439123	0.327865523425199
122273235	0	0.188280924308335	0	0.28578216340449	0	0.161904381489107	0.0450654198019152	0.115609457915274	0.262050240755996	0.992970632787585	0.102845141022212	6.0805381247572	6.09361424839568
122273236	3.61211665135754	5.31247230720946	19.2206145947713	22.5095807370769	12.5998046138354	3.00047597773058	2.89945651016318	4.18493497045779	3.8237066219121	2.26641577799001	2.62079321872892	10.4838384842869	7.66647551005517
122273238	2.34839982130884	7.63733902673557	5.85384881975073	5.62040916945124	12.6212609088701	15.1303429767677	16.61282723409	15.0215687268614	11.5436334904678	8.1891781051133	7.20607138555665	8.59281727898987	9.40737209693747
122273239	0.224624918213351	1.76411467744933	1.83174183566997	0.505582865866166	1.33510053819402	0.654627277053858	0.0770741569026615	0.369762937322469	1.14642673586111	0.0306417099195339	0.0646692012336019	0.546825695556082	0.439136250955665
122273240	0	0	0	0	0	0.118898942734578	0.251666216276637	0.0847501564728229	0	0.268725131049463	0.141563204079978	0.286241457938332	0.729165058860804
122273241	32.1898838383663	8.00438421337752	0.84511714896241	0	2.04201685132649	0.575409641874535	0.720969628442314	0.0877755548336175	0.143947143019979	0	0	0	1.74132637696892
122273242	9.45360887549157	4.55897513943934	0	5.79815667666041	0	3.88709624606718	5.25632079875898	5.3500369113044	2.35600976823842	2.5160466581416	3.48944785031061	84.505770205701	97.8177386182039
122273244	0	0	0	2.36402672925378	0	0	0	0	0	0	0.065224270768428	0.559997847044657	1.32341169116551
122273246	0	0	0	0	0	0.1448113777711	0	0.675224943090069	0	0	0	0	0
122273247	0	0.268390929239034	0.134615684841175	0.0768855679915192	0.221153053762814	3.48891928945319	3.83214883353043	3.9810120894787	3.95248071709312	3.79487359254397	2.96050430418576	1.10024750471808	1.24026387584553
122273248	2.39142697258918	10.9507279257955	21.5163714667349	51.0431824510467	39.5895390336426	2.33672953429799	3.38189551705835	20.0903909723771	21.5220631553177	38.3237788056373	41.0041632111311	0.907990287420934	0.972444431242535
122273251	0	0.703619335268571	1.91944637763374	1.06518002262857	1.18680384954621	0.253681281152136	0.695077149818025	0.150747327031539	0.829353977415069	0.464743110782758	0	0.23083680600567	0
122273252	0	0	0	0	0	0.0260113301533311	0.128334076796807	0	0.0225601567116079	0	0	0	0.0575871136748239
122273253	0.219038454737429	0.243703407628714	0.671177044873186	0.416468045775672	0.157825335988265	2.68531935437894	2.75902317752275	4.60207780905126	2.90130198933535	2.49834936017055	2.33233675156862	3.62278792776576	3.74716698098859
122273254	1.73773011655207	4.64259856564059	11.8447854399783	7.53888989577862	8.54618271157741	0.634278755551145	0.893651874036017	0.989019997984451	0.768952679749558	0.372448055963796	0.492998007588284	2.74810111023154	2.4976967223741
122273256	0	0	0	0	0	0.0423372634388828	0.0236248848387485	2.89535690522539	0.701715861581821	0.0958981590420393	0	0	0
122273258	0.903922096904644	0.395114506218947	1.4821049546143	0	0.994977585628017	0.375036328574148	0.479892574259673	0.0979244185780989	0.176541831543564	0.235791666977147	0.186618579705858	0.368085837201893	0.197047240109731
122273259	0.0297089176184596	0	0.0419017956495089	0.381346414501009	0.078452389236137	0.286603462562073	0.59578074810562	0.991934661104205	0.102619327814136	0.516798229268683	0.0941835360053145	0.826442071881887	0.666896194206907
122273261	0.409004050627286	0	243.728996523189	105.543592316918	278.575439287038	0	0	2.89524849305379	2.04735668007415	0	0	0	0
122273263	0.014352408016383	0.0878158959769966	0	0	0.0568934366756278	0.0918774764509576	0.182207674173187	0.171226452232991	0.0753703184838696	0.170312871422835	0.0879758447211282	0.0205098753335081	0.0517254404036885
122273264	53.071733326304	37.5729037458031	3.6378378740546	1.96773375500228	1.27801498761222	0.545498798439134	0.749884004309554	0	0	0	0	0.45786587623385	1.33135611200786
122273265	1.24434867933729	0.368955533930567	0.470648286540467	0.997889250502212	1.44892574906384	1.87363247636677	2.11934311428034	1.77676421604526	1.67579544409579	1.30367415995259	1.15098635741928	16.4037739389367	14.5626223254152
122273266	0	0.572570711572895	0.866244625913449	0	0.809455779091787	0.609444590985852	0.850184558323264	0.742550651299538	0.806210780092733	0.795169088651752	0.406178906466835	1.48217908960399	2.12268042957684
122273268	0.456637076303401	0.154636238492057	0	2.40798573738654	0.602961782875715	0.207709762111547	1.58209813445963	1.09346446757569	0.787825765107011	1.27459093576892	0.419941881949	18.2400784385466	10.2019903557136
122273269	0	0	0	0	0	0	0	0	0	0	0	0	0.576213038840466
122273270	7.56553635917825	19.3758528010424	25.3196678751371	14.8232577626913	20.7882626792667	1.74855993662524	1.52536185047438	2.80462600164871	2.71997248334599	2.01685492588401	1.13750511491157	0.253214788106398	0.412254947337543
122273271	0	0	0	0.0628095308533954	0	0.313409140547627	0	0	0	0	0	0	0
122273272	0.260989379241451	0	0	0	0	2.27084869387481	2.13613449180491	0	0.473749415372486	0	0.121214262077528	0.414563713644885	0.519337710053948
122273273	0.246224139998772	1.25963442682369	0.584460364126103	0.392602154608757	3.69178025119326	4.1391559705437	3.46031227736725	4.72559835802516	3.09949931427465	2.87407034339263	2.5983457412879	54.3120216436882	40.2253625735764
122273274	0.128068145811682	0	0.18229980082563	0.102144555316328	0	0.730223366287565	1.02754452360595	1.37079416110183	1.65646436286117	1.50836798664361	0.99425766113493	1.90362810891246	1.3140403184481
122273275	0	0	0	0	0	0.0412886586422743	0.0237740256178206	0.119317397495481	0	0	0.0488922402609211	0.0837798919350549	0
122273276	2.75025262820022	4.76136037613294	6.05437085166855	0	5.99778560590981	0.391603411132248	1.85992887428911	0.561126113870646	0.989863107718092	0.291204976811145	0.843892882176928	4.35661949915847	5.93986109725574
122273277	0.195238608117302	0	0	0	0	2.54004933649827	2.70013445830002	0.680431076978385	0.190693441780903	0.55117622911844	0.0431066481824074	0.177778523682919	0.313412942283008
122273278	3.59755472220962	8.81075555609356	76.3058269287831	85.9451619681176	73.545857090354	3.31006168190536	7.04184890176075	83.8922999529676	62.3027035960562	34.3346445823432	32.7163517789863	1.942024146732	1.61086896232873
122273279	0.241478828758491	1.31730368838572	7.10891478104306	13.0918389617538	6.1776969391867	0.988673506411635	1.1958484929505	1.47207774321894	1.39627326101756	0	0.144682289067072	1.07413382670302	2.04158160439941
122273280	0.433865368405839	1.43453523199707	1.63149903401958	0.781051634872536	2.0481209567488	4.20574315011338	6.28304115868757	8.69926057419723	7.84779175530581	10.1549811054547	8.95791760913837	3.59495321432787	2.75067571196278
122273281	0.366174163068599	0.543358200092381	1.12849475461605	1.38726240527689	0.0439433428213786	25.0151714117798	32.0571918375357	45.4324584787508	35.5374961687694	57.8794593214848	49.2337237430433	15.2466898206419	14.1314878596857
122273282	0	0	0.746098266785171	0.662814949064436	0.175324142863488	0.883435614475808	1.40925806287517	0.590876118485944	1.18821959464723	1.32209580426207	1.01244574749265	0.568094857293051	0.976711550940834
122273283	3.95201629145592	5.07521593870482	1.22924713168111	0	1.48029103037175	0.651225207693526	0.597675782574194	0	0	0	0	0	0
122273284	0.442243467792619	1.29715137035602	3.76142357272719	5.99630387126194	2.55354682422305	1.90029892722618	2.03173668787202	2.14249033536745	1.67222434638567	1.18582336175143	0.892403043592223	1.50760005178461	1.26726634775175
122273285	0	0	0	0	0	0.191793875821554	0.103046664539603	0.0670375035071707	0	0	0	0	0
122273286	0	0	0	0	0	0.0575869818541137	0.0164686863970705	0.214057359276286	0.0965554306080927	0	0.140103795551048	0	0
122273287	2.402760655182	0.400785715808285	0.110189784511144	0.193358491004561	0	0.195239521667284	0.415464493340539	0.117740153232386	0.0994861800739578	0.0633006322529753	0.0743584113448934	2.80723618888622	3.91482890378257
122273291	7.27784189244589	13.4366146585607	0.930347799514647	0.420076586913387	13.2298107648804	9.22604784311614	9.84396822111745	1.82158042559011	1.27931148393456	42.6602581510017	39.7954305745216	3.25163881987153	3.61253071580183
122273295	5.82337634576286	8.70454168098166	14.1724653973645	21.4828478600799	20.6895146753462	7.28646853276629	9.78257311508027	6.43239784283916	5.92709120840902	7.08189937225982	5.2752090722515	44.8691575798811	46.2766238844622
122273296	0	0	0	0	0	25.8661662740786	47.8631868573823	45.2305730381527	11.0083044123485	37.6328678821021	39.0604393439575	122.274990006421	81.4422260814482
122273298	0.507925043634087	0.171834083238996	0.716580712857881	1.33559311155449	0	26.3357247612893	30.0525823563113	35.594013042464	28.7155226758565	46.6952799009521	29.4046227148757	88.9879310348533	66.4708550707264
122273299	0	0.141825041797485	0	0	0	0	0.279499567467083	0.261192420968567	0.294721195822772	0	0.0425488525620062	0.2912160242038	0.0781737124964679
122273300	0.032697597740686	0.266852592055462	0.692621875528529	0.664529128749721	0.0431645047769857	2.94454279475831	3.07041032026549	4.36486740568367	3.54270124933119	2.03393145021144	1.91097307547325	5.74504041345223	4.94801954655346
122273301	0.0392454291595888	0	0	0	0	0	0	0	0	0	0	0.179505385751801	0.14436161054425
122273302	0.453361986523475	0.0336930366936816	0.195156787489009	0.153310181030269	0.0236165966424414	1.60601497438316	1.9683921276599	1.47028009230657	0.811748444564752	1.37677908031075	1.82906319408877	3.58926910573717	3.34729348528988
122273310	4.35473189172406	7.24950770510399	4.53430545192479	6.73175423007834	0.977657004593356	11.3842692389993	9.36878413926481	2.91525827440324	6.67211853021788	10.2416125541931	4.02759422810413	25.2231988759734	20.3677511297762
122273311	0.123135344731036	0	0.0993737554798376	0	0.579401164153595	1.3577333784222	1.37903493138134	1.62696653811811	1.83583405156592	0.405427447837101	0.501966972255115	4.24318423706243	2.9065299295709
122273312	1.02809402572686	1.16515592167058	2.5046327871535	0.522078241903229	2.45675098447713	0.170958557100746	0	0	0	0.466066203031979	0	0.767641801777859	0
122273313	0.114377138349245	0.291688075325842	0.846513158310891	0.142778486047457	0.710258144394604	0.264292769111813	0.348128985092023	0.112278428485924	0.272040419553419	0.155947785402314	0.226175310426892	0	0.262006026062387
122273315	0.186977814283345	0.0954768831834247	0	0	0	0.0244706681983708	0	0.265826143264956	0	0.354471546757188	0	0	0.171196052999796
122273317	4.61375312896124	12.3864489520143	34.7081474119912	40.4920462086596	31.4443485713921	0.705175741673821	0.764669803092936	1.25111849218489	1.3064409550942	1.59660039063993	1.28071477546243	8.33636007249945	10.1996115514533
122273319	1.67149401266509	1.4643573102829	1.24896836281397	1.84877406607802	1.06335441923785	0.387011195195628	0.474339919759684	0.342386752736598	0.358959944167081	0.209651028663764	0.199855817124368	1.28145447291404	1.02064404870046
122273320	0	0	0	0	0	0.327941792260947	0.157888178428361	0.113324524584523	0	0	0.12169045955566	0.259050684083209	0.27792828984236
122273321	0	0.612569592298428	1.70738825007001	0	0	0.926888989165297	0.765386355721599	1.28154309598995	1.11598810238572	0.4738791328957	0.416252051966165	5.41053048265839	0.765978953720352
122273322	8.5352257517483	3.70155362778992	1.79969478702577	1.14885471724423	0.241114841100575	0.20337962689077	0.135883847041664	0.116165555811241	0	0	0	0	0
122273323	0.0303812903575108	0.108418617130803	0.0742729101915994	0.0122611063780491	0.0200787296541298	0.205250653729899	0.322296722841207	0.429765381945947	0.225348362705401	0.12148026341883	0.14573252361031	0.921895866234603	0.524301226626191
122273324	0	0.159976614264728	0	0	0	0.658159980680691	1.15597290591895	1.36168137565115	1.34111602168486	1.58893281348729	0.493792521716422	1.39359893477009	0.271071189344145
122273325	0.0584656326518098	0.251268255943676	0.870557038033449	0	0.54882556111742	1.1678559807207	2.33706352784667	4.4049740528917	1.96264077026356	0.978519873980629	1.27412557869713	1.91829165472504	1.9990942072484
122273327	0	0.0650392444566232	0.0963227583235338	0	0	0	0.0575130743824994	0	0.314308297764681	0.158716396887383	0.217872442786093	0	0
122273328	0	0	0.781791288929772	1.39695025834476	0	0	0	0.682155300717776	0.350071977888639	0.119531907488838	0.314840523993243	0.324383904571156	0.232237520880507
122273330	13.2126060711331	18.3452907350107	14.9903320641149	34.135001856969	23.2589922423475	5.78825728762316	5.05492192360815	4.20222424124485	4.2731161606954	5.28756009228226	6.97000871025848	11.9979029763595	16.1425285083507
122273331	28.9409997061329	25.5331080306066	2.68309139795562	0.779329187629391	1.65899988015599	0.107189477243858	0.182644919635601	0.209931166208788	0.23688181310528	0.0810854895674202	0.17101548961719	0.365791744574347	0.512577198194151
122273332	0.867412931281972	0.762004598654586	2.5771812041791	1.20163606951242	0.72988035094988	0	0.0317986764047654	0.174656735508058	0	0	0	0	0
122273334	39.2926233185495	23.7813187723414	11.4027146939214	17.5016696945713	10.3579881610613	1.93415003635302	3.75884210288999	4.50153985459658	4.10814986470505	2.23985153526532	2.90675869743732	27.915126940374	27.5501642148053
122273335	0.121505179646565	0.220908239120395	0.30771298329846	0.515483725495084	0.143105043796047	2.24602788381947	3.54946281502153	1.87263393310578	0.988162892882883	2.47511799525171	2.85669290364347	8.66607228488271	10.8664227636031
122273336	1.29483502759839	0	0	0.343221626880757	0.296564281610867	0.359450965407102	0.168789591783529	0.395383430958846	0.188731735639111	0.195817735972383	0.185531583797175	1.93126812402876	1.26471799684097
122273337	0.98549502851023	1.19070439641183	5.9979171100305	6.4257079169759	2.60611743138043	0	0	0	0	0	0	0.0905471856116869	0
122273340	3.19895857885026	4.08613108396891	1.48756356458276	9.78094353750007	2.2713048407277	0.424282970617644	0.750425533719083	0.584407432131295	0.48022485011711	0.28394184929207	0.0900228954952725	4.19730323748741	0.745066222214074
122273343	22.3875441208501	1.51078125010577	2.25404324412787	0.671755979778575	1.11821718630472	2.3954621062855	1.386671671772	1.83662767029287	0.913216766182951	0.923905549338606	0.669440573868708	1.7760822894865	1.12232069418147
122273348	0	0	1.92267488217203	1.36625062096422	0	0	0	0	0.0941593938583004	0	0	2.27764630962508	2.81934143645937
122273349	0.83408020245438	2.15046273094333	8.29683354941467	6.62552240761724	5.79993502462833	2.80301945872927	3.04447718585131	4.06065580540344	2.79156655752366	1.92227937936659	1.62736849629189	18.1003901707303	21.6024988457114
122273350	1.50770019861811	3.73224512131519	7.02646802823193	7.37090548883904	7.64184766702734	0.320482175656052	0.608732443520116	0.58926365858077	0.735116399843652	0.224520414753761	0.383982907559127	1.76532982749285	2.74026406353829
122273353	0.605442200124314	0	0	0.0666324384547695	0	3.52419263317943	4.51650138290825	3.31274173373304	3.51725974891839	2.54216504429747	3.06578243493514	15.3351210316359	10.3479481670342
122273354	0.108997318043977	2.32621694129009	16.1115019480002	11.3797894467413	124.963858038882	0.0433643856287097	0	5.67500264296926	3.18520494073389	0	0.969633203201314	0.296491090195799	0.318206339279773
122273357	0	0	0	0	0	0.0850912519634144	0.0584079527746334	0.186259142127992	0.0349746287560442	0.116416615458694	0.147440872462017	0.18664524406126	0.244128235557288
122273358	0	0.669996202746255	0.84874068098962	2.95105842655148	0.708404176025796	0.666413372354039	0.78652013839798	0.494428461649123	0.555816335050825	0.213274083646994	0.374864043448753	1.0662420570735	0.0687400796899268
122273359	4.05428581302745	0.0249117379590389	0	0	0	2.00645484296898	6.85670631514272	2.23566324468047	2.27226684544726	2.2472102985981	0.523068552071902	215.799192156317	236.322780583625
122273360	2.6417085554812	0.038765349477391	0	0	0	2.4749392142965	7.56959591391793	1.8732721289152	1.55831526159639	1.18365767808671	0.763379345098373	196.825918207522	191.359484285495
122273361	2.0568517555586	7.54754500454614	18.2155159414989	22.3521110419293	19.2227035276796	0.959707046842472	1.52215527211481	3.25134748298286	2.00651264205258	1.53865917421864	1.20690819655928	2.0858684748648	3.32842461429178
122273362	1.70860119779946	3.24165513688401	5.36664178443654	6.82733383691785	5.98845552800664	0.453512899337529	0.837823423565426	0.392809653754974	0.415098530083159	0.461952774669303	0.274915014186785	4.16463066735928	3.8037475849224
122273363	0	1.00225821836758	0	5.60312126497212	0.784069635083709	0.95991588500913	0.824947814086368	0	0.751220896524412	0.399898981014457	0.315513935605383	0.428515662320981	0.585218403296118
122273364	0	0.0301041494390238	0.083236934707549	0.31863385653937	0	0.296070995766827	0.419577102695427	0.572258385683189	0.36572197431559	0.460345752301058	0.386610080815477	0.421988334397852	0.207696411614265
122273365	0	0.108147264537592	0	0	0	0.0444019525296181	0.0500562579987205	0	0	0	0	0	0
122273366	0.10223684966243	0	0.13502904230555	0.320000359745892	0	0.193325198057331	0.134071247655671	0.260049661700047	0.0423511185298732	0	0.0161937568711631	0.0679346444639198	0.0667888808725821
122273369	0.119423838718242	0.164772060570297	2.03715719950218	1.67180247040102	2.01265598681849	1.7259000938626	1.32811485363941	1.63147072402276	1.18103002778332	1.21844325817516	0.561177584136755	2.04431915097513	1.42313898179764
122273370	0	0.187016854089775	0.130279122485468	0	0.362894106065589	2.43184975244981	3.13531720523897	4.11488654756656	3.68789248746535	3.26324758577913	2.63424857111441	2.39729012023572	1.38674557533762
122273371	0.541347742668484	0.553366446409094	0	0	0	0.970618355067097	2.39259125758808	0	0	0	0	0.637676311482497	0.626207643273171
122273372	0.142447813791167	0.0484312267731764	0.166991317695446	0.953890251698667	0	1.96203235867572	2.25801072306025	3.7407164702786	2.60135201430432	3.47920713849603	2.26057187530286	1.81162866897545	1.97082823557929
122273373	0	0	0	0	0	0	0	0	0	0.327548733496662	0	0	0
122273375	0.259758281246211	0.397673782791502	0.122766057920494	0	0.457089469152296	0.190001188740394	0.33861110202041	0.107024439531111	0.120663514080619	0.0543892308446386	0.057372955285042	0.0976266599726337	0.0523566678440366
122273380	0.538197406173895	1.6915001327925	0.904226821292448	2.30595692043417	0.756924461438061	1.75992552530988	1.69022239464811	1.94550130095002	1.50503962720339	1.2942268654068	0.681096199605092	1.09137283461401	1.10078067537344
122273381	14.0422031600016	10.9239045486906	0.990643395231764	0.234061389599502	0.133485535479058	0.152720517648283	0.323019047079516	0	0	0	0.0367046690367999	0	0
122273382	1.48519545573604	0.358884472140647	0.39459909234233	0	0.696738546968865	0.0114864733334485	0.125519374493041	0	0.0355442546666196	0.0959239760503915	0	0.141042688605314	0
122273384	0.801753685002348	1.13238802679307	1.049540767767	3.78910270091021	1.26976162271273	8.0329119658314	10.9625716647042	14.2807622533477	10.3290246658904	7.92743676655457	7.19357224440097	5.89086603195279	3.78273523059099
122273385	7.69310141197849	0.13758138105067	0.575519859022534	2.56915364648101	2.49777137914299	0.187677400891784	0.313345994430024	0.359959921794905	0.610771447166563	0.429572902888057	0.15091936482911	0	0.278370413398629
122273386	0	0	0	0.301115042074735	0.124369374502578	0.0510911435169721	0.261487858876091	0	0.138112450277124	0	0.0307950790510547	0.734359724389634	0.281384484836909
122273387	7.66343999975046	13.0327385187221	6.05205498765158	3.99256774434324	4.71097347388808	9.14837480260957	6.78864175267548	9.87655837078292	8.23556291800791	5.21863555278937	4.86082358407898	5.10488254741386	10.9632442704108
122273388	6.91746707158699	3.85524304833525	4.26237012161278	4.38740628544431	2.14487066981872	2.88856613362394	2.53491569229058	4.5612373102849	2.73843230613351	2.16857606308514	1.63347201241573	10.7374059688433	7.95190757369426
122273389	0.124578883178753	1.01641244728955	0.708484057666351	0	0.823521196392668	3.21601632978136	3.10303584485374	8.44575408959027	5.22405051278849	2.84803484380602	2.45622936951003	5.61975313689068	1.28634917991608
122273390	0	0	0	0	0.512076097687747	1.32708234015274	0.794443845869732	0.39849039859514	0.829944442703817	0.628188745088487	1.07514587779364	0.838612927264757	0.625824713115012
122273391	0	0	0	0	0.0686161809360538	0.0316964712497363	0.00803045383378208	0.0904901802907718	0.168593167446573	0.362280922276165	0.646283488711739	0.137220012378436	0.295376851977057
122273393	0	0.403665625080113	18.8178850748002	14.6573516406862	3.03491915701436	0.0472086580465694	0	0.889183753564578	1.83059813992381	0	0	0	0
122273395	29.0131992181328	27.7990814512285	17.7912854540802	22.9962932443525	16.1152563926855	16.3964096507925	21.1923234026449	7.40776003857501	8.3585335314977	22.9270102766158	19.8294378356897	51.9952152985544	55.5518412432592
122273396	7.9383570010325	14.5944538945238	10.3528278655467	12.5975363782826	6.87755935431332	0.242740266971906	0.135050520879568	0.441544806953426	0	0	0	1.37823511581511	0.538973104903323
122273398	177.810890161054	0	0	0	0	5.86648189672433	9.06702635581793	2.49984618291841	1.95453510635757	0.178896218230348	0.104070834444097	10.8339699406926	8.61258037910869
122273401	0.095259046584954	0.486020262371104	0.20280860369845	0.912882522415835	0.691305928767245	3.24156263615853	4.13848165482325	3.56721502383336	3.59599303574375	1.12208932993175	2.11436171806482	6.13305319743655	5.07952224174318
122273403	1.73320869904158	1.94559688536852	3.50919114192898	6.94972732726301	2.28240912596743	0.978548276818214	0.520626496717391	0.728055650963025	0.412620717278782	0.584712614307803	0.512237231309804	3.36959128277338	6.46592466265258
122273404	1.65626839064866	4.83594070726941	7.85734435458261	9.01139678333511	7.36922717815077	0.407169223165967	0.569177274800167	0.179817090248218	0.270959887910178	0.737768641107679	0.370560229547462	4.76663626621706	5.33173734132627
122273407	0	0.0612129883998111	0.170628942048301	0.765377755230282	0	0.343403921042098	0.454995599175656	0.35897676696545	0.347848243300891	0.100931535610168	0.180967798144516	0.0730944679718787	0.152123416819939
122273409	0	0	0	0	0	0.347530192245057	0.217416995642436	0.970333388993573	0.624140726689298	0.245178001990136	0.284525697879736	0.0227313227975429	0.0468177617057408
122273411	0.316566304992566	0	0	0	0	0.638005669042227	0.246482689254015	0.335490024661139	0	0.293283257768889	0.497541120290677	0.455442422894954	0.494090331408414
122273412	0.422422185844159	0.143314616597065	1.79871612610108	0	0.930226226756977	1.55552592077957	3.10444897738398	6.14868233502736	4.42879717614596	2.67686731309432	1.17538964296599	8.86250606777832	7.22100132948866
122273413	28.003870648397	21.4255898720913	12.9240085390383	24.0951725318201	16.2664563026148	31.244542084267	44.2240095007595	7.20971586710833	12.8544923815579	33.5814422486917	35.0439373457775	19.3712576716057	29.8421968029633
122273415	0	0	0	0	0	0.363158895360431	0.058106210606842	0.470291112832776	0	0	0.141304252005919	0.186346076763951	0
122273416	1.32660157478534	4.17517915821084	10.5251985592258	12.6983487104364	11.0077922381496	8.72082164118038	8.04525043018855	7.912116675205	8.82397793841165	4.93523573645485	4.50114389246674	5.40173124662732	3.60744823946559
122273417	1.42853607468543	3.68781822246165	17.2624727543317	9.98127691339976	10.3418151632485	3.75058348576621	4.36508693793372	3.03522790530287	2.77809235233012	1.34732936755722	1.78486466618714	1.564823793137	1.34755491431968
122273418	10.2066734499115	17.1779595297637	32.3753561435902	33.8421504631938	36.2250972142349	1.59996933001771	2.49099371357061	2.42685216987675	1.5129426300222	0.974521023846338	0.774942578197622	7.21388739575491	5.41234000393881
122273419	0	0	0.138574378084601	0	0	0.436210887048954	0.984955332615166	1.81077630467438	0.946543874451029	0.668862120482895	1.19366721264561	0.639685539380485	0.132549181293693
122273421	53.3708643572418	39.2984372970059	40.7932982939316	60.9681357346905	55.4243878241801	1.93403378802534	2.40897907509475	14.3987317475353	12.9405889683655	2.23435453212841	2.69604896212692	11.4911712344919	10.1330714843558
122273422	0	0.111999287929404	0.0517589324692587	0.292998919839678	0.241475185777408	0.328358565756313	0.823250727341395	2.88679957869515	1.78443153328176	0.282891597643032	0.397890501172986	0.549101024723371	0.498104050313451
122273423	7.59832864995865	28.1398612567273	7.44077203391859	18.1362084144019	11.2341788733872	0.584040343597973	0.704655567856643	0.650957673023252	1.50244086478143	0.0470818493651507	0.44699371538184	0.168712223326698	0.226085585927361
122273424	0	0	0.941662967463742	0	0	0.0543074730200311	0.281665683212593	1.0419752124441	0.398621036771167	0.523690066294295	0.560312874580684	1.112675649822	0.418918615467767
122273425	1.05978082660611	1.96699186039317	4.07823185632952	15.9052166616117	8.13642806628971	1.83974952495922	1.53180556375337	2.84321826175024	3.22324162040418	1.20140211981276	1.39284878285516	0.958942728535807	0.932824591743276
122273427	0.742358750798503	0.446699380297081	0.414734731160854	0.694954086411677	0	1.99736777379302	2.26143710240064	2.21222948619713	2.50424363301154	1.59586347509181	2.88559081281526	7.06353322339096	7.26091633400941
122273428	0	0	0	0.247294131378638	0.102460609360477	0.228672763850248	0.407288166815786	0	0.967095244659042	0.0885787034225283	0.237955135677947	1.039974667192	0.773243830309476
122273429	0.665606082643246	0.255324482257397	0.118472886108435	0	0.109983778031326	0	0	0	0	0	0	0	0
122273430	0.0193207546748486	0	0.0813827087787221	0	0.167164813156687	0.152283981360268	0.484702249946026	0.445963059192824	0.377602825396989	0.209882921089323	0.117871780021228	0.258980266279904	0.26213504383474
122273431	0	0.0820671212958038	0	0	0	5.24743204449232	8.50353349199117	28.5938479110751	42.9302987691944	15.1725628431541	20.4213438979351	1.98918621275324	1.06217674097486
122273433	0.339172564060487	0.346517211845972	0.38951801012245	1.77455620285164	0.806092043851689	1.02863336594683	1.36517800322974	2.30812150650258	1.27304702075543	0.870817505209309	0.626137538760715	7.42725090308426	5.59750856839982
122273436	0	0	0	0.0699858036840687	0	1.1330836287471	0.567332909085544	0.329663264664083	0.300201527840226	0.176378116151053	0.031153083874148	0.555034036322087	0.0509793261890579
122273437	0	0	0	0	0	0	0	0	0	0	0	0	0
122273438	0	0	0	0.176365954311617	0	0	0.0331080264616813	0.0869463370901649	0.0490220996578425	0	0	0	0
122273439	1.40737940335111	4.0861937349564	4.42887068421116	6.6493707001562	6.55199080395604	3.68662259540655	3.47396191562445	3.64586686013045	2.79505532976506	2.93625814082136	3.05485975776047	11.0409346422844	7.61074753120911
122273441	1.25071666439092	2.00869473326657	3.83067933693117	3.12615895739984	0.329255022141753	0	0.415741236611747	1.51786625944185	0.688924796811453	0	0	2.68498780200792	3.82337876525585
122273443	0.4516553710911	1.16333004337109	2.27382869750807	2.86245530534761	2.0709858556392	0.142146330109792	0.160250078201879	0.0561238415539551	0.176253208888416	0.22985180301373	0.0637809938707825	1.04203247179219	1.12509023857497
122273444	2.60372582337242	0.230958484917116	0.319137075155057	0.590556187686141	0.037370311266872	2.14702986251647	3.69387350235115	2.96764087589982	3.09143011876759	2.14842324397621	3.22121833690977	12.936814634561	10.2863014186004
122273445	3.15451024308509	3.11465434663453	8.75215766281467	21.5230450374555	7.54537684785979	1.22017192827251	1.32304197123606	3.6626887832094	2.75853707154594	0.21352909969412	0	2.20946213255377	1.65866922833391
122273447	0	0.182085395312075	2.5293319358472	7.63619592664263	5.03544410378331	0.160419290890046	0.150363295103604	0.738153869868902	0.426219300559593	0	0	0	0
122273448	0	1.48380463571873	1.67565077931958	2.93705890353118	1.40750466183004	0.304501306720135	1.11696444956936	0.963774344880279	0.780688552810841	0.245322156313822	0.474471209279425	0.603250323731416	0.467149242869886
122273449	0.642906644901272	0.281520001971126	0.130739156553516	0	0	0.0225870629361653	0.0512252087075505	0	0	0	0	2.12726760735106	0.39743073713215
122273450	1.73310160548428	9.54166156791887	8.80167025430069	9.92705799859282	18.811740647175	2.14497975379319	2.85821308751818	2.8364868084503	2.50444332806805	1.37895560854475	1.33077708135112	1.55868868570793	0.950310181609427
122273452	1.55310054927303	0.422261789750608	0.549935981216966	1.04881202151144	0.306723092514577	2.27598443180966	2.77965851348215	2.29040317528609	2.39934160042159	1.88490884199549	1.43349370197492	17.6909031035129	10.0767114944448
122273454	0	0	0	0	0	0	0.0497602355875363	0	0	0	0	0.300708933665583	0
122273455	0	0	0	0	0	0	0	0	0	0	0	0.108359287485865	0.0290058894698574
122273456	0	1.09554310981299	0.698737177545359	3.698215867182	1.42710180237209	1.12208528760866	0.0700934857949333	2.18509523294707	1.7699885769654	0.373482048743388	0.414512485077534	0.491371982244613	0.453396940017409
122273457	46.5106417955116	46.42525180222	37.3070207060356	29.8241248432126	40.9526186809995	14.4826567694773	15.1767428103952	4.17331793424327	6.21268609234605	10.4041635579342	10.1875732250135	37.6564571196017	34.6756042820211
122273466	0.878878706251175	0.71310739121184	2.2299269838308	2.21600492800669	0	0	0.0875182207305431	0.337229616246125	0.254719962661368	0	0	0	0
122273467	1.33668901734107	2.8501234008147	14.7760728547385	11.5895683913706	4.1649489126416	4.3420510961436	5.12048317634223	4.39496792660423	2.74385032866015	1.05864509386521	2.53852404400207	1.73769109400236	1.41581331539625
122273471	5.82442005029267	0.352725286335105	1.58705566127638	2.63411235561779	2.31450503302581	0.212849340893353	0.168515235132406	0.0114484317231909	0	0	0.0321477631592865	0.0547916342769435	0.205077854385966
122273473	0.488741221935162	0.847789262159978	0.763144104734522	2.96533434965912	0.77376278237814	3.85934360139935	5.07355414848205	12.3595954520046	10.4744739850631	5.05588283815943	5.5229253057274	4.86802211289944	7.31212235001896
122273475	0	0	0.0492561605878974	0.076335355493604	0	0.581517900154837	1.14693788173853	1.83904056758032	0.781984208591135	0.720085935337688	0.509593638770736	0.126636324287674	0.398997725586925
122273476	1.3622262190029	1.38809530141686	1.74193071209622	1.08041617846974	0.540288080323108	5.98843507458352	3.08740973326026	1.54157945337318	5.53908744959866	3.60962853979477	1.90188334887951	13.9608408109799	19.6442860063318
122273477	0	0	0	0	0	0.0429240789929611	0	0.559866727287784	0.4815895388186	0	0.0917673553817283	0	0
122273478	0	0	0	0	0	0.0938585247820405	0.0744890005179239	0.116658988406778	0.119849595193934	0.133203214117031	0.0463785712891753	0.21373259578532	0.159921491704221
122273479	16.1667469522616	2.40301981016994	0.13417550374212	0.229915091034006	0.125964655841629	7.13006800636276	24.1511401147567	133.319693382994	73.8266127155288	1.31317563702677	0.611730219096739	55.1996929908163	41.8096941070283
122273480	0.0934831014000258	0.14765544623053	0	0	0	0.768775235559344	0.441741467250793	0.475029574916958	0.867657322552225	0.446624390135321	0.443129841139615	0.171307310413803	1.02973865498735
122273481	4.44891381041989	1.6843141957574	0.177121014416588	0.197777349774071	0	4.69052669740453	8.61389138370104	1.61471180473444	1.66281118356893	0.661990727262736	0	0.159755979149651	2.29837288958162
122273483	0.907934561074117	1.40529830603204	1.41401720040022	3.21357943217833	0.826688465830191	5.42555543951752	6.78115967925466	9.49446121290798	9.5048524848115	4.73721823075128	2.73794236395075	6.44889578326543	5.37054824577305
122273484	8.05976302880611	6.2768827520432	0.280063082874089	0	0.396260716363508	0.646609176370497	1.23992570824186	0	0	0	0	0	0
122273486	52.4757914954102	0	0	0	0	0.47269222769163	0.50686375560348	0.0575427806494476	0	0.0892858262302824	0	1.12890806542876	0.0866153435456373
122273488	0.259297513693413	0.589228496800351	1.54966909633691	2.30551564969278	1.11030999909056	3.25563917707532	4.44452933925252	5.13794713100714	3.4886015635855	0.838032898596743	1.2689501612055	2.89847862222657	4.74268225932292
122273489	0.239674219129567	0.0543286131449095	0.637664266742156	0.641474739149658	0	0.247235693718712	0.125041436791807	0.0946020100253572	0.159910941150934	0.0357085400606337	0.0376773501286168	0.223311723513457	0.136686990619419
122273490	0	0	0	0.110160400935895	0	0.505020540317196	0.635608036360054	0.17672376366051	0.199183592570993	0.178715998640954	0.282801483162058	0.560055246883441	0.557413417779831
122273492	0.30582334209016	0.652076254154347	0.837306868005881	3.60663884041193	0.716371510886801	3.54407504391175	5.35328234244063	10.0467003120322	7.72306983595409	2.30054324549347	2.05463398024402	3.76210502901338	4.13731696532752
122273493	0	0	3.86303798546965	1.30023739253469	0.472074477589171	0.134505188333714	0.108027122277636	0	0.48022485011711	0	0	0.461060334134456	2.31521679500541
122273494	1.19714267148958	0.19331075162862	0	0	0	0.210400363259085	0.444052758818096	0.0956269723433501	0.107847773874573	0	0	0.862112655752002	1.01331781100636
122273496	0.814731702052684	1.53161903904561	7.29431796966672	3.08503186748641	5.03639534352201	2.35543032024153	2.91560646622812	3.18547973921716	3.51152329556651	2.15811383883148	2.69604170088163	16.8938826954478	10.2814292053392
122273498	37.3029826776868	36.7361927309217	29.7978252168376	9.41129372854934	22.3572714910097	1.29508881268385	2.0721095391536	2.38539820006059	1.29590621127613	0.76265081478118	0.321372091052399	6.47016687646133	8.44023086374906
122273499	40.3475233780916	0.537431349485443	0.149663659557438	0	0.139232384857026	0	0.0282071270219769	0.0732297632604922	0.0417100696469082	0	0	0	0
122273500	1.10223515480574	11.845076484026	10.2620309061017	39.6782243190664	21.2492225260733	2.84232517760427	2.21076904042836	3.541247806055	4.07637848110756	2.28846877787977	1.41145327393572	0.833808481516711	1.09942149406731
122273501	39.4982618052209	233.05087829891	101.801586879732	97.2755363940389	113.069083960851	0.403074263037236	0.663313055781443	0	0.138901600695204	0.126800945873478	0.151209320440397	1.8539784272997	1.58290449304051
122273502	29.0981170365094	18.9863745982238	6.20502396213359	3.8258225273061	4.63775133254115	11.096042119801	9.32354524620513	5.35862478009791	6.85478653258281	4.16196836231361	3.89100657140371	43.1795486766309	44.8281927470634
122273503	2.01681187484718	4.5394988846235	9.98118472912629	29.8888773712423	22.5600190764412	1.02686892544466	1.23831808154901	5.01256811107056	4.12231480463799	1.01403180615985	0.69326668230383	1.62470850317004	1.16501659693626
122273504	0	0	0	0	0.213696156713588	1.43654037272034	2.19453105919443	1.59402597386497	1.19996226638429	1.92624503861195	0.918845008705456	1.40854072127486	1.86923186946761
122273505	0	0	0	0	0	0	0	0.32625133578422	0	0.865483995146627	0.258374296236743	0	0
122273506	0	0	0	0	0	2.34210469798751	2.00336807836581	3.36419365519472	2.04817309949141	2.18452404704709	1.37993628389541	0.75644635176837	0.215467162348305
122273507	2.09136091146094	1.47029839527463	0.240553701629263	1.46448377296888	2.3650030157626	0.130771647144856	0.361722373304326	0	0.186246711278735	0	0	0	0.201253436361729
122273508	0.391169854432754	1.86308741155994	9.30533812831952	2.57093598355153	6.30922992932363	4.88505786704985	5.55762446881568	7.00467351507772	5.3502415700807	3.75512397441632	3.36732105823973	3.77106281623055	2.99429425077584
122273510	0.468208140524833	0	0.220820996417608	1.23313598328516	0.412954280691867	0.424639788494008	0.394230611221435	0.304532297171306	0.689614225302685	0.652123052130007	0.687369395547848	3.67153173756478	1.9129955490974
122273513	0	0	0	0	0	0	0	0	0	0	0	0	0
122273514	0	0	0	0.0999878021146986	0	0.161796496617253	0	0.0610190347402937	0	0	0	0	0
122273515	0.906876234291908	0.660642201552704	5.88994161726882	15.6292845135095	3.7663575522272	0	0	1.65287229312529	0.786927610861972	0	0.218291360214449	1.62261412103664	0.402684839291043
122273516	0.0646302864988489	0	0.0456286310569272	0	0	0.101136713853713	0.179778463360335	0.02795009211679	0.0315015135278892	0	0.0670136979662317	0.530513769241819	0.365488633496801
122273517	0	0	0	0	0	0.0126012297010679	0.00733128074607257	0.0194144825737038	0.0865711350294726	0	0.157754790786497	0.191599156385261	0.0565308439519151
122273519	14.4103972977221	11.5986747758134	0.259840689827942	0	0	3.53351803560141	3.01867292177981	0	0	0	0	0.171135071741848	0.734604483635574
122273521	0.376754999575559	4.23532965745692	5.91279292561662	4.67937939405998	7.98044527221214	0.478241981325091	0.689690807597591	1.09795981109185	1.30697639458195	0.300209497709498	0.216995903340229	0.364419851100928	0.522389524366303
122273523	0	0.484570648640232	0.661292133440712	1.62436902101123	1.28192344934262	2.29488066016329	1.85959684384167	1.62111680873325	2.69681387346771	0.950701497560229	1.43384143467706	3.85861342191561	3.33168406047336
122273526	0.485602013554903	1.31367055661225	0.22863239889126	0.766425745626863	0.853779572354428	0	0.121965010964691	0	0	0	0	7.96802415725812	6.46021622884701
122273527	0	0	0	0	0	0.01717094745857	0.0257790575010404	0.0985623873131915	0	0.09989248761595	0	0	0
122273530	95.1354536064353	128.586568294497	12.88355460989	7.36583324407826	3.37560777540805	1.08147483366507	1.67590078018052	3.02196936237531	2.32366826375691	0	0	0.33887286619919	0
122273531	0	0	0	0	0	0.133620895450402	0.21254786558568	0.214432691464128	0.165226346846775	0.0607365625614357	0.0459803319547055	0	0.244081441455496
122273533	0	0	0	0	0	0.206649986109214	0.0453986986694493	0	0	0	0.0392724845222385	0	0
122273534	0.302469684095709	1.2151628275565	0	0	0	0.542812784695125	0.298134083796482	0	1.24055264801495	0	0	0	0
122273535	3.16111523285224	3.13371589271649	2.7515716702372	8.85009996982422	2.95527311572924	0.72115109027865	1.06065395657307	4.71796985652894	4.24921861857808	2.14008033790914	1.71039524173402	0.0728230818033787	0.39343824315383
122273536	11.1817293707664	0	0	0	0	0	0.089242188243221	0	0	0	0	0	0.358493289158727
122273538	0	0	0	0	0	0	0	0	0	0	0	0.163626541529996	0
122273539	0.0676458770976159	0	0	0	0	0.13916700377004	0.156384346471692	0	0	0	0	0	0.0764994602022546
122273542	0.0525023514537243	0	0.0745515301967324	0	0	0.96610479821662	1.428222181584	1.54285358290045	0.799391126224304	0.383259124732206	0.640028247254936	0.229828704832039	0.184972574029665
122273544	0	0.0296767949561303	0.0208739298127946	0.0774584472577075	0.0697860092756391	0.37216706623942	0.271911365508296	0.466754497969883	0.732977259824017	0.344533336475939	0.632231214488864	0.648595314518397	0.583883096395033
122273546	2.62793256376348	1.254269250084	1.76330441466943	1.14452022508873	0	0.294174804127602	0.88152664951642	0.503011928573949	0.341635318040962	0.831970955199627	0.369713481924076	2.11791892883485	0.679296440842426
122273547	1.60395893250765	2.48320235408481	9.84326065139326	9.39102925911445	5.31655181631285	3.59506406872196	3.50062751209095	4.12956550374515	3.13978277717935	2.38865986723179	2.03420507138087	4.93407152888662	5.47255239158339
122273550	0.23424639857932	1.65515058269912	1.03251774868635	1.85902174405376	1.65795080302049	4.43358286530466	4.39310848130909	7.82430706032231	5.25050306219527	3.62413917879791	3.75091772143228	5.24823797509574	4.79187543556679
122273552	2.27450211219822	1.31199389281816	0.656164246549924	8.04384066708621	0.708983488787445	0.393275198704525	1.10816301262224	1.09566000814681	1.30355331404643	1.02504249492098	0.434403899822112	8.85711400245453	13.1300829679109
122273553	18.3386745236425	23.3786186342804	161.722433075313	171.445451081778	82.3766122621095	5.86931133228487	4.03418126004437	8.00687954629625	6.71701906144345	1.90479983196988	3.52510912411269	25.8596346023129	33.5436063781483
122273554	1.57614772776183	3.32859929714788	17.5166205068763	13.1565213574861	10.2869694973394	2.06644775580217	1.05672727185415	1.81443750333069	2.04674678503344	0.679235189381857	1.18973112994073	2.86927502449962	1.93421244340204
122273555	3100.43811711539	2593.18760747141	182.277825259302	0.418586860502301	61.8946968874316	3.52971296941548	5.05443488462449	1.6778911649007	0	0.561330839537831	0	2.28729699018995	4.36368689083771
122273556	0.00949119369753057	0.0491654288226259	0.0259874302671479	1.03542605348176	0	0.304914564736134	0.441377436783744	0.797722551913497	0.604993455395016	0.190138437977125	0.322599659562583	0.720332419703556	0.936260808114155
122273558	0.0781955036277281	0	0	0.0837273546640818	0	2.32069572473718	1.47401831055598	1.74361829136202	1.39076189452196	0.718114283119493	0.393747663476817	0.450687647265404	0.333668669558788
122273560	0.0484703684342456	0.108730046363295	0.176209338142042	0.0625602451131097	0.179369944340679	0.259941741647299	0.34057151651514	0.383580731094981	0.316158794853376	0.111722926522853	0.206389265315471	0.198573136862167	0.265449055092512
122273562	2.06887551007065	5.51873460228301	6.21791152070232	3.0889777562106	4.83104493229837	1.30041935742496	0.528530558718745	0.302406702252219	0.571447630944548	0.947936022908479	0.296981727252433	3.14492500711418	1.41052929883493
122273563	0.198093999699929	1.12651560610397	0	0	0.240229466327853	0.170631132838211	0.81482464290552	0.20813834576438	0.363568763443793	0.136996007448391	0	0.137769962580098	0.198851332010776
122273564	0	0	0	0.132618066814841	0	0.110268271311992	0	0.040993434626159	0.027723317248379	0	0	1.25757746322477	2.36884774606233
122273565	8.58123794998557	17.163257209553	26.4746775508308	33.3450573258286	15.2277079717296	42.489829713705	44.7948576615725	66.6191942838685	49.2298591852875	30.4047199590601	24.8143079365359	24.7367753587001	19.6184918877773
122273567	8.27870295658071	10.9723075122692	11.5194919066133	13.564811610558	8.98157769072555	14.3087706138803	12.3057806838689	37.4298916425509	21.0779638142975	11.7977707331189	10.0568625104952	67.7651234665961	53.3103234331323
122273568	50.7852524112983	3.56222144279239	9.87147706986895	27.3709425497444	6.81000371384813	0.95050281331144	2.37201533640189	0.644873866538726	8.20700731898626	0	0	0	0
122273569	0	0	0	0	0	0	0	0	0	0	0	0.0479402019636855	0
122273570	1.00650653748132	0.139885537403088	0	0	0.120572054194766	15.3556694451833	18.3193266226328	0	0	0	0	0	0
122273574	1.85442167159537	2.55783221868818	0.600107521850371	0.89974566414578	2.34374777273228	0.0364825673240059	2.18055196816601	0.964623757799292	1.31559295986472	1.09791737110614	0.378591204592051	88.77166870687	128.196723161218
122273577	87.2886346060331	97.8721802047178	16.7372096249328	7.02939040201037	27.1986088525825	0	0.0767025374663928	0	0	0	0	0	0
122273579	0	0	0	0.76564844269119	0	2.46434900617308	4.87991272362097	5.29848615197043	3.99617233322931	6.16110470759396	3.07851044086696	5.58468038431748	4.55152855198623
122273582	1.52301685952931	0.654589433836253	0.563885533561074	1.80590679732616	0.0831654750220075	3.00943588573648	3.76883201438007	3.96973708026565	2.96666414187473	2.32769923891065	2.15456271994166	21.3674289175995	13.1335453490132
122273584	3.92484749492099	6.59374823509207	6.95936709246539	23.4180482156744	11.5198801370383	4.28919072269326	3.71174687762017	6.96183679162031	2.99147910129868	7.45763708106499	4.90964135121914	35.5771464129201	38.7124379588826
122273585	11.6886620372377	0.388197666004438	0.0901754232437138	0	0	1.06985831314286	1.15244051138557	1.16487178334691	0.656858641400504	0	0.143309239561648	0.418539371310863	1.11141707772567
122273586	0.608163197160276	0.0453103218462796	0.0707681783985135	0	0	2.87613126364051	2.44368225121244	0.511638779150708	0.341169745044109	0.0542138276075632	0.0754933659483763	0	0
122273588	0	0	0	0	0	0.0808733335971103	0	0	0.123904083198688	0	0	0.158953760922952	0
122273589	34.207637099118	36.6337111973094	0.805310512116647	0	0.427392313427177	0.101164814980306	1.2476368384458	0	0	0	0	0	0
122273590	2.70148305050438	2.45971719805598	0.80645918672183	0.225297969710074	0.391318640801442	0.392020153039514	1.06556293921685	1.7842484645168	1.06278492015676	0	0	0	0.145596749142332
122273591	0	0	0	0	0	0	0	0	0	0.113074907577696	0.0451028898706022	0.757070382502008	0.694172548759452
122273592	0	0	0	0	0	0.479536016442106	0.136150167238303	0.556903061743353	0.269130570630375	0.18254307271744	0.16044504858873	2.18759597246697	2.0538376892688
122273593	0.259107495511974	0	0.368121351079301	1.02824240220458	1.19838649389047	0.755768438527415	0.706262948297683	0.608952950098792	0.491829756788732	0.690521003179392	0.582110293905199	0	0.268456559527362
122273596	0	0	0	0	0	0	0	0	0	0.034090615768007	0	0	0.0318748390723474
122273597	0	0	0	0	0	0	0	0	0	0	0	0	0
122273598	0	0	0	0	0	0.0258683375288173	0.102937561877855	0	0	0	0	0	0
122273599	0	0	0	0	0	0	0	0	0	0	0.10297762683772	0	0
122273600	3.18773866105151	3.66525161169821	5.8984924430842	17.6432423703475	2.77150357542557	2.18984559065616	2.46820463296078	1.23785245986972	1.61755871655461	1.47029471233867	1.80536600789485	15.5443146803911	9.9908456763807
122273601	1.54297419617997	0.665179401806466	0.115415334137277	0	0	0	0.340278196304961	0.0591937053427457	0	0	0	0.249250494366245	0.0892440827035189
122273603	69.2911888191383	43.5109573904742	6.16672086431803	4.10033977871727	4.40298525991817	4.97451779587909	4.13769075929532	1.18643359162839	2.52219726926381	0.361278364291485	0.571607551818791	3.88795775710277	1.886271650408
122273604	0.210493023557742	0	1.47303855030246	0	0	0.0459636236647153	0	0.131001449678632	0.148443225699323	0	0.0518742669157594	0	0
122273606	0.198981796588602	1.4210255214246	2.32986959609628	3.17584730069829	1.57464084328464	3.23555547160075	3.90191681324101	5.50900084369397	4.54650157208929	1.526779301243	1.61033660724795	1.53702495647141	2.70938971377398
122273607	52.4924434947532	60.0739250344998	5.22786236215703	2.79171371994536	1.66601934476649	0.0230708026178531	0	0	0	0	0	0	0
122273608	0.0941257361157395	0.104697462691186	0.203296941643688	0.0414290750112263	0.147027505522251	2.42860844633531	4.52738847075307	4.18647127039575	2.65726049101083	2.24240624752979	1.88983859733939	1.66186246133178	2.01239985420694
122273609	0	0	0	0	0	0	0.131261510460781	0	0	1.10589712340735	0	1.7698459077632	1.32537590420099
122273611	26.2949028456035	3.75706218707228	0.356610011790476	0.665296553949545	0.220656688035577	2.72752869643973	2.83978575602852	2.80600460058902	2.32754006037184	1.60299408200752	0.198833275659859	2.21486245021547	2.0133609335621
122273614	0	0	0	0	0	0.603961133116854	0.690178013665007	0.560404693774954	0.457728531005845	0.419814537250626	0.310168807859526	0.915611791013116	0.559822335284734
122273615	5.422263058595	5.54460595441194	3.21704177720276	2.8738577619666	1.94524947295208	0.323496702228834	1.19830370724476	0.621466030212298	0.439164790906284	0.245091508900045	0.387212199377769	17.3984874039332	15.948953095091
122273616	0	0	0	0	0	0.140139761429071	0.33080183356222	0.270775788096527	0.050645954383386	0.265174137664337	0.178482173221075	0.189237061233487	0
122273617	0	0	0	0	0	3.02167828055869	3.76736643547472	6.1189677114809	3.84541436087338	1.77744646229805	1.19693831323375	1.36604516406793	1.34329731635612
122273618	0	0	0	0.378993318608438	0.157776382327034	0.399599475682682	0.909219244835694	2.59913316581137	0.588027441126073	0.513749075714204	0.405956927741209	0.232242887498199	0.624263933912425
122273621	0	0.180571280147362	54.2194966275718	30.5920419116263	5.64435467696402	0.0368569280717221	0	151.413213424611	106.541459323246	1.36390403764691	5.21692731401361	1.46162557277421	1.17408278888601
122273622	0.441597736722638	0.640063332458505	1.04604037162442	1.68112172125351	0.583248696455119	4.16895020272718	4.80270434434874	4.78252243725642	3.73450441509336	3.72910857019832	2.95129093751115	7.53081019604981	5.98020293851949
122273624	0	0	0	0	0	0.0135645199080457	0.0313491739708604	0.2934874483454	0.0861829531155178	0	0	0	0
122273626	0.133777219243137	0.34168876790689	0.666718641031738	0.96028439236007	0.618329518159861	2.37750080053057	2.94393583426823	1.41993948000707	0.743755589921477	1.72124050635485	1.81518705963759	1.6936479182302	0.985078839246998
122273627	1.09915137653652	5.40757750408373	25.2263961651132	32.7320562399101	28.9699377778938	12.3867087599811	10.7435645128537	31.8998958072164	35.1982391051921	13.4841768945912	12.4236146005292	6.09543047006244	7.90543323510678
122273629	0	0	0	0	0	2.67808414808797	0.524281218079287	0	0	0	0	0	0
122273630	0.0948633100213375	0.120948077347662	0	0	0	0.0494121709311196	0.198770666435328	0.107081113892747	0.126157401599319	0.100061837975572	0.136714017625925	0.168625643285306	0.0957598844592993
122273631	0.174623745735339	0	1.72177590049265	9.8806520574764	0.229209135281972	0.504085330335901	0.560970495253804	0.715258836147156	0.2512071369	0.196077111427828	0.617169607941527	2.25734364939519	0.519688240656349
122273633	13.0714018977079	36.4581949477624	18.3009377543231	19.7692981527201	37.1706708684279	19.5976342863287	21.8194743008269	30.2914116410255	21.616096121683	12.9048378228789	12.9213348366557	12.788989049899	11.1646816734325
122273634	0	0	0	0	0	0	0	0.116118748077589	0	0	0.127766592934688	0.00128913294275085	0.363563824103309
122273635	0	0	0	0	0.885737518300154	1.2768199813863	0.642391500682676	2.21192593264873	1.23298707434534	1.25609648650907	0.777262200540982	7.16192607311586	7.60547384000315
122273636	2.33151781853344	5.30833754273807	4.67574006084808	1.34871121831992	3.22651457801144	1.96861760522631	0.879983588105015	1.2529336905251	1.08270777376804	0.115874079975539	0.549581686566868	1.04826081393797	1.35123955877473
122273638	0.192099542118729	0	0	0	0	0.190464963922564	0.511811743260933	0.85926538209748	0.391068876736677	0	0.0674114127663339	1.93748396871008	2.35195611300242
122273639	0	0	0.127611606377984	0.0817775307410913	0	0.0661385890183807	0.103276474288658	0.386367927739104	0.334100957448516	0.0583101133862628	0.0238045042355759	0.168437909242643	0.0815275715271846
122273640	0	0.301740045658362	0.105116385521638	0	0.390018757119964	0.471311674330594	0.840139509227126	0.510081983850626	1.2392493113762	0	0.268863150140657	0.2528580904938	0.110254853742802
122273641	3.34733345329151	2.65482474606197	12.3437212129156	14.6554769605168	5.81484063263452	5.21128254558118	6.17900858814244	10.6555345261469	7.86972332208867	4.65892665733424	4.78239581395544	4.76956468778578	3.63020794851461
122273644	2.18292472040178	0.881482482615389	10.68076427011	9.583856421979	7.75603311735933	0.72353315228874	0.52739487206747	0.675902085189517	0.306511374225683	0.218247205140052	0.2293088977226	3.17127450855901	3.60994140057989
122273647	0	0	0	0	0	0	0	0	0	0	0	0	0
122273648	0.0863965175260574	0	0.338864973403719	0	0	0.181276176306571	0.298858419159614	0.818042326319915	0.322596964856493	0.810591735812225	0.373336119091382	29.7547602587524	34.5643180187923
122273649	2.27317607242225	2.31808647788121	0.260388516516659	0.322511729733768	0.226691128770362	5.40245615897435	4.07567057628089	0.0134800008695932	0.0151862878126381	0	0	0	0.0384482530181503
122273650	0.145498426691596	0.197949232405842	0.0502763809286686	1.04015850079528	0.126336041595792	0.0125156250158665	0.044357339089255	0.155951109818806	0.0893454259757024	0.0605853145617467	0	0	0.235635304924552
122273652	0.855486766525833	0.719668018023743	0.11896437177186	0	0.112055731998615	0	0	0.0356355657731877	0.0199275960400408	0	0.018093654653657	0.0352069639641418	0.0788910132719507
122273653	0.624827163435531	0.132779955564139	0.843195655895208	3.38699211424249	1.5471367212398	3.48008935253785	3.75791683141258	6.8357240020014	6.26141535755837	1.9596980050248	1.69853197870884	4.69594285066624	2.57197913247238
122273655	0	0	2.01370016730955	1.40615181290614	0.943680113038321	7.14405304885854	6.12735788232515	12.1961668645266	7.36316387185066	2.74477834182165	3.65435370820377	2.98888397474887	2.85376556176006
122273656	0	0	0	4.5368269396224	0.779769025555899	1.34111532876844	1.19872939959343	2.0086401938226	2.26933896041016	2.2782275330103	0.972281833012018	0.687031376556922	1.68688319453794
122273657	0	0	0.72617261918728	1.50582378077671	0.265761591535083	0.026024646632791	0	0.0264362323137007	0.201291403323625	0	0	0	0
122273658	0	0.234001203806247	0.0268436244046509	0.0307678634132633	0	2.4048156386757	2.02642901355001	2.18753767405575	1.40554144894292	1.53409689142529	1.11154341413625	0.62509760118131	0.770308199092047
122273659	1.64322415486621	2.48598452794093	6.2937433271034	8.36867617440438	4.1368997250049	0.346651952770222	0.429312483736722	0.674119027716677	0.328735238407908	0.206102945240344	0.477549190559231	4.66794609081856	4.50589074129727
122273661	20.5675659514552	12.2269252593573	25.7840178431094	31.2923775297387	16.2222587337886	0.108273271454749	0.121485549087459	0.155304770098344	0	0.253487830093067	0.799000636283516	3.21026015347638	4.89748144425454
122273662	0	1.06611217457082	0.494626272262632	0	3.25906079928694	0	0.154574744259771	0	0.306930786528709	0	0	0	0
122273665	0	0	0.20898806499874	0.714447886256542	0.264096390374494	0.416332504063094	0.318725055146705	0	0.163265728879739	0	0.0659027606118168	0	0
122273666	0	0	0	0.164161978536059	0	0.129803365626946	0.0555134829390537	0.0720839405168179	0.0814527444946831	0	0.119312222093149	0.204781262678167	0
122273668	9.77482443870324	16.4782567381232	21.6207732112923	25.3406512660965	24.0665894412163	4.51008364059575	4.89871453984389	3.61022266694542	3.01848234784033	3.84972130599492	2.51901553894591	25.2470275797316	18.4510127769943
122273671	0	0	0	0	0	0	0	0.320381914906888	0.0905972628308694	0.126600172481521	0	0	0
122273673	0	0	0	0	0	0.13571220952245	0.219421280191457	0.181272994660966	0.0763148359423044	0.309187329738214	0.248097068358014	0.333180805615816	0.198242186022156
122273674	0	0	0	0	0	0	0	0	0	0	0	0	0
122273675	1.9159993486397	6.01106899657003	25.939634950755	22.2636724758882	8.85961927323188	5.61159272918301	4.57076540230838	4.51047061589653	5.85158018399252	1.87677870236726	3.04649539633206	26.4446211124305	21.1180001489917
122273677	0.355871158977395	3.66785774621981	2.44752693440951	6.11404335457993	7.30930107868533	1.22465285686466	1.30679725234935	4.07653360721946	3.55644138748502	1.70485327615713	2.56051695251564	0.307935020470108	0.368828449353679
122273678	0.12155630290661	0	0.313027405845934	0.0977725052459622	0	1.55068755237425	2.15269708126209	2.42991618106409	1.44209215770315	1.50616174943476	1.72192140907489	1.54200271077509	1.03838411422867
122273680	0	0	0	0	0	0.0233847901996382	0.0536949979853294	0.145475048417288	0.150506437665414	0.240069481884821	0.126694732709495	0.431461151250091	0.302810520028081
122273681	0.780346900874721	0.633862555901545	0.220820996417608	0.246627196657033	0	0.353866490411674	0.354807550099292	0	0.114935704217114	0	0	0	0
122273682	0	0	0	0	0	0.0231067315124096	0.0238345954955999	0.0840606116184363	0.0270562839842702	0.125743862712642	0.056882707476415	0.0798964924860652	0.0683749473129817
122273684	0	0	0	0.0350878113086183	0	0.0126448274129694	0.0295862357648155	0	0.0439054566532412	0.0293180550372531	0	0.292375667866703	0.252874700222112
122273686	1.40863747457817	1.95632732627959	1.24175988799869	0.431671035799829	1.5541854482155	1.81418879817956	1.90900854943835	1.08498618810515	2.09163791242501	11.0382794254181	9.94051978718743	4.62606983839739	2.28399849982865
122273688	54.0677240094024	14.889835840559	1.17851100639725	0.226305517398461	0.377497042270207	0	0	0	0	0	0	0	0
122273690	0.109399266528788	0	0.467217233765681	0.0975595505015623	0	3.22191580621506	4.08030190241802	5.95330554479413	3.14425686528584	3.33816528743969	1.75229317464957	1.56791902082234	0.171098100686685
122273691	0.420642321624492	0.0426906007258445	0.0603413603303665	0.877702849640596	0	1.37242541742383	1.85022075409726	1.35350403459314	0.819372825879387	3.68616243962716	2.16632906987627	0.516138483620676	0.851894869710219
122273692	0	0	0.810536339384441	2.33276235185769	0	1.11908820966798	1.4783878900243	2.96733592193219	2.21142586671317	0.276694403671245	0.923902749196467	0.583190543627464	0.357973624277302
122273693	1.61044332957964	3.79857718167426	5.61697004378783	5.81406762352522	5.73246430057687	0.599231434301149	0.915546238821882	2.17216568820588	0.131466773606326	1.02326072217934	0.479508844442191	3.77515093381023	1.58971903473402
122273697	12.8138639472274	15.9033560529366	6.64654211415752	14.652296681324	6.8145686277787	9.54114520722823	12.7424298186246	2.47815703941879	3.22662483828143	3.99598848463563	3.87070357287961	10.1397939368022	9.89979445257707
122273698	0.485997841766728	0	0.446246459422086	0.900277957555493	0	0.0958887453661671	0.383547784427765	0	0.207805693201738	0	0.259166474799994	0	0.198578728681451
122273699	0	0.0664349279403221	0.366203765635127	0.453882867950681	0.114716011109978	0.198661826560053	0.238141125012895	0.0197399108619325	0.0444850137994923	0	0	0.159028652257265	0
122273701	1.52149790524403	1.1667898274086	0.677649194892302	0.909129111795725	1.88577533941816	0.139734441922166	0.518338645358269	0.674336871547032	0.228490882449632	0.632656025801804	0.389206241067028	9.26325944308058	11.0672761246929
122273702	0.0729270432154984	0.0709834798597525	1.01631211145067	0.179869459418445	0.657355316126	0	0.0283718421705385	1.03841169402258	0.488568774050089	0.433001566748422	0.112219622957899	0.127804008541303	0.13718277169375
122273703	0	0	0	0	0	0.0299967460568203	0.229161909415792	0.138361118921994	0	0	0	0	0
122273704	0.184577209094609	0.65891647772956	0.32447505101059	0.853001091108596	0.700884532536108	1.19958860380563	0.903934648463206	1.14618019656534	1.17411939663767	0.910419732012669	1.01039489347862	0.812506832183828	0.840041165410908
122273705	0	0	0	0	0.0246907720815143	0.077850927351802	0.0152246019323749	0	0	0	0	0.037176416056407	0
122273706	2.75795194188682	2.4854840321228	7.12750325335673	8.37617544423349	2.98437913996171	2.90045353541286	3.65679991892325	3.70026459971736	3.55332312832166	3.82217008331924	2.73155912223138	34.0896079035985	33.4876521507391
122273709	6.15489889459351	6.28536411947558	12.0863752724644	12.7433255263714	13.2931575793468	4.94788010449737	5.131435701791	1.84068195129603	0.665469704751611	2.65726149759227	3.37292778295985	15.8355946542498	13.3154489807631
122273710	0.246914878725558	0.692899646147102	1.05361935883436	2.95255703525491	0.488509748140355	0.14467615277131	0.398638987875468	0.0475098493915946	0.160742846793041	0	0	0	0
122273711	0	0	0	0	0	0	0	0	0	0	0	0	0
122273712	0.585690018683048	2.38239669491776	57.2333929001978	39.3840908031598	18.183966865877	0.468641508788022	1.30581986181403	1.82749392338024	0.871041263656187	0	0	4.30373130563162	4.05983357236272
122273715	0	0	0	0	0	0.349262032488633	0.350511611475622	0.12940311047405	0.480702760387714	2.02099344835435	0.488340228467637	0	0
122273718	0	0	0	0	0	0.37862758842761	0.620836084269452	0.407099267822559	0.5460024956453	0.256251283235945	0.45588040527218	0.786864200617098	0.53608312497721
122273719	0.329027660622778	0	0	0	0.062269766858719	0.208011381680608	0.189034195320818	0.0425089612667302	0	0	0	0.0582769733314939	0.11483008405201
122273720	1.1875411691466	1.07610628702291	2.81003841612491	3.55798831426956	1.22045881186485	6.59460443697177	3.44931029288563	4.68043324945985	3.39559503862676	1.68399251861349	1.47869192690022	1.39468458824116	1.63638258406414
122273725	0.186977814283345	0	0	0	0	0	0	0	0	0	0	0.187835095600894	0.100893372362379
122273727	0	0.0728626259108235	0.0886013328948983	0.434827566982616	0.076612327283881	1.54358482644576	1.55547155384911	3.55793513881721	2.43713135501957	1.55917811960271	1.57366748747759	0.633427998261738	1.09718687527706
122273728	0	0	0	0	0	0.553112679050255	0.109511303328976	0.132414150474597	0.0895044084955459	0	0.0523175801339179	0.0882245829673281	0.113268778220195
122273730	1.17942262556638	1.73876146730298	0.484897945682536	9.64789229049763	1.80422959472281	0	0	0	0.434974665091479	0	0	0	0
122273736	0	0	0.0657702789551106	0.0740420539909731	0	0.176732544204927	0.387758435839192	0.455022546046188	0.128062532025202	0.057589597723472	0.121732466787065	0.932563758931475	0.554876403242569
122273737	0.757295105369856	0.418033715565835	0.107773516139318	0	0	0.0908878539652156	0.0404981891497108	0	0	0	0	0	0.0946486342150747
122273738	0	0	0	0	0	0.19355713494907	0.128467427882214	0.154138385562799	0	0	0.0246937071406034	0.293574638882672	0.179834798892785
122273741	0	4.63604796093093	9.75720845323506	3.28508868968491	0.770013753541849	1.03311591120303	1.41869490201001	3.15439061421998	1.08517826342802	4.32973083523725	2.65719789088757	15.0372211131441	16.1979398184664
122273745	8.81065561923388	6.98468709089408	14.5704923869087	23.4122210629655	3.79806851213198	5.36538574504367	7.63737534461822	4.33579822608464	4.72331331620041	5.24110657254424	3.88043234243746	26.4634806136462	25.2849303502969
122273746	1.3213321357584	8.55292727733165	0.885101698674554	5.54441005233212	32.108603430007	0.49589256336178	91.1186988775743	5.32529711386739	463.602063501921	1.56342904130469	1.7242217124402	2.5303178262218	2.35524013674536
122273747	1.67072880758051	9.17362700456469	19.4238691257232	8.6589310614928	9.92472657236693	18.0347729261653	34.1402695234344	37.3852919684776	12.5253889587545	9.30215056958856	13.9899259670682	12.8441819772865	4.70194694988679
122273748	0	0	0	0	0	0.209917159268367	0.252122944523658	0.115839586844362	0.163202913914641	0.087824120205213	0	0.39309886487687	0.631984841330545
122273749	3.74884586440346	3.37606752511071	2.04535721946197	2.51383099657912	1.33368301552157	4.56566498821524	6.66828334310511	2.37620057723686	3.11899691275899	3.79666467338851	4.56004237844521	42.9109216950468	46.8944823474686
122273751	0.257782601973801	1.73169212877158	3.14611148777113	4.58846623051858	2.37751169709204	3.89244037386549	5.26953105122673	5.42265725755315	3.73473769875735	3.36451559799399	3.10121122628876	4.41046310454786	4.24589820716014
122273753	0	0.122505462379593	0.0962881348232958	0	0.0453438716692033	0.0411809132854331	0.0243499807033328	0.127614680497401	0.0898613008506413	0.0239369174998603	0	0.106619488161804	0.205390865585798
122273754	0.778601777052392	2.11837140992462	3.61111176288467	2.73275144020843	2.25967200371868	2.14279295838124	1.99629958407883	2.04366526087429	1.44427834130997	1.01237398817562	0.923917279509256	0.967369092613905	0.793771097891359
122273758	0.063213385406116	0	0	0	0	0.391273234692048	0.241115617227199	0.256103477938955	0.163862949457654	0.0745780756352096	0.0393249341664195	0.287635500323638	0.559785167722207
122273759	0.0938285498949719	0	0	0	0	0.0920136132879149	0	1.19960401033705	0.757204326027979	0	0	0.210623570803437	0
122273762	0.674150606945283	0	0	0.114310746523289	0	0.805734444341965	0.878275390321502	1.95266183101845	0.99942727689573	0.468331312879282	0.708819465634482	10.9888186817275	7.72858931827688
122273763	0	0	0	0.357064003137334	0	0	0.35876889407096	0.409780787253727	0.338389372777983	0	0.287490524460639	0.652389825260243	0.214639039616978
122273764	0	0	0	0	0	0.0814918380681648	0.280012793396605	0.0495845443745526	0.273193095357962	0.0741673129425317	0.0387157572030205	0.0665143958399771	0.0708871362727777
122273765	0	0.125312836898815	0.524015212328732	1.23679855710466	0	3.41746062044962	1.98542799119067	0.971281425132122	1.2559659381663	2.06985352848606	0.966643695368296	0.208141663224683	0.613857458525648
122273766	1.0320585158627	0.791969735955753	4.40939403331665	17.2231038411007	4.66334187433247	0.384363029573736	0.786144861547344	1.11800001774061	0.631310235029221	0.773769500785654	0.356962507597192	0.524489140719805	0.198589368871223
122273767	0.0777371223855577	0	0.145947285807631	0.208100089084944	0.479077041966537	19.1729429387173	29.6587716834705	27.5935826872992	25.1620688335849	14.1831066987775	12.5753238552255	6.53652080285899	6.86784192672335
122273768	7.74176837579048	6.17518774537438	0.881474635578238	0	0.415307095131102	0.811405142390066	0.693293346379182	0.586849292638524	0.746090920683324	0.132824518825056	0.349902392556055	7.57049785749088	8.58457157834535
122273769	1.0028273843132	1.39791173661521	6.49205505972483	10.8969725409783	5.66617975278282	0	0	0	0	0	0	0	0
122273770	0.632217967280146	0.602172204112179	1.07530317863659	2.76334273302552	0.778762123311851	4.10760331451867	6.84785904360701	9.35290508781051	7.31824221891807	4.46681832632126	4.85178364675273	5.62945625681057	5.27049857251486
122273771	0.623769652371226	1.59177144904583	2.39613319793076	5.27115238663739	0.822939725184791	2.56296849977035	2.7964449994928	1.91658472279794	3.56658569629185	1.25383537110461	1.47782337758072	2.12687666808423	2.06947216143961
122273772	0	0	0.198901037885292	0	0.370338270536296	0	0	0	0	0	0	0	0
122273773	0.202475960260922	0.103278940218693	0.0476746040584074	0.594896815434005	0.445446783000239	1.1407152861462	0.302648862377171	0.17898233562956	0.784371813217745	0.39573107485835	0.202256164499512	0.283608039130331	0.261130689352874
122273776	0.0999283075463885	0.560654887582226	0.141843185118124	0.0797439728769492	0.263606157338383	0.590518090166666	1.23416135637455	1.64257529897311	1.89738281318095	1.04201858445763	1.26062254976074	1.48765151223235	1.41888278057293
122273777	0.225157485333163	5.22039385583971	2.83669562639421	0	5.43808853793712	3.31516288567367	5.7402109114025	5.27387832357104	3.77761564279614	2.69709840626992	2.1231952301873	1.42627567915061	4.7184167837804
122273778	0.484160790306434	0.0398909568057504	1.04377626806251	0.856672623693562	1.85846668713047	2.73791230163448	3.84249404239365	4.68047381461074	2.98115759834269	3.56146589066313	3.02110112418688	2.39393116180527	1.18467279369573
122273780	8.76561578768553	1.91390945402723	0	0.653283667186163	0	0.456309921879155	0.634383204374428	1.39005779235849	0.775765445292714	0.227451009935856	0.635887015729869	0.555582338881496	0.52929583328258
122273781	0.211956165321222	0	0.754151622717433	0.505766706869971	0.701416212611182	4.11620044729138	3.20768211147957	2.72697332643699	3.3314085346709	1.62223711965755	1.03809874129297	5.55578231387124	7.31921427669645
122273782	3.62221064891529	7.05792484641451	22.447197975361	24.3970470250419	20.4611821100468	1.65785694489915	0.776512794081261	0.254134837132587	0.974809992728424	0.0784213091317946	0.330811286855562	1.13177245538075	1.74700961942827
122273783	0	0	0	0	0	0.111020297326634	0.0975533973745583	0.112810809165596	0.120056212529278	0	0.180045790990545	0	0
122273785	14.4793586437272	16.4574971437586	1.81665887747583	0.326969322891499	0.763203670111405	0.878699858440999	1.30870652389833	0.814295045434102	0.684540995180763	0	0	0.844749927202205	0.40465269754817
122273787	0.152886796323894	0.0445526848603317	0	0.0351198347897426	0	4.56242176756324	4.62960808306781	4.74546287635404	2.42055230652078	2.98710685485809	2.50986581520052	1.38573006419452	1.48279223499674
122273788	0.0389019987513258	0.039694450663382	0	0.249060492124075	0	0.0108253812349471	0	0	0.0368232363607084	0	0	0	0
122273789	0.434889556265331	0.963506628153623	0.821221652526794	0.204707160305808	0.0848369145973556	0.300904784845046	0.475870636317658	0.0554697132495654	0.131742847977212	0	0	0	0
122273793	0.14949916921768	0.0765968256672061	0.425697620002616	0.476553561938546	0.0986993935801299	0.0189329192376396	0	0	0.187706407727185	0.0858681463464439	0.0452695734455554	0.465105367248701	0.332936467149158
122273794	0.252029867504715	0	0	0	0	0	0.0701027115225959	0	0	0	0	0.0856783151954691	0.368139325727592
122273795	0.149950737743013	0.366997735167714	0.525366377648766	0.917973716477528	0.574578094899306	70.4595801390149	65.860157280454	13.6384144853071	12.1428085353324	3.82102760694774	2.79631980879888	4.64193451434201	6.25378876477795
122273796	0	0.202454698286785	0.282232966758922	0	0	0.024246475428121	0.473817983698146	0.0703492508832516	0	0	0.238468400343702	0.197554972065334	0.21495922973819
122273798	0.314755869087468	0.873827768846107	0.686912094261154	3.46263565095162	1.06269488848925	2.67711745566346	3.10458184780581	2.54915419049301	2.25101210661211	2.45907017388505	2.34375621091929	2.42064440975341	2.19124732675126
122273799	0	0.280106023610745	0.155961464995541	0.875510706126886	0.289532645666498	1.03262578109741	3.03168592883227	1.82612947763393	1.34690376565459	2.66992801964128	2.42287041718228	1.74060269966955	0.855207905016724
122273800	0	0	0	0	0	0	0.0620777266638943	0.0444441767568059	0.0751233842748729	0	0	0.448869164138549	0.961461969122456
122273801	1.25956909051224	5.08531140899628	13.5822744568402	5.83798706835126	16.4548839629724	0.159052648096655	0.40605216776304	0.771358934844443	0.186273519613111	0.247723305737087	0.447636414744269	3.08827856211051	2.59021550694343
122273804	38.9474065473156	11.050514632902	2.84574034542777	5.12987871792547	17.9256093144916	4.58031698555596	4.72231157630531	1.51344489386674	1.28323848990013	0.795653228153108	0.644491952350336	60.8384960893227	43.169447183308
122273806	0	0.206288357213121	0	0	0	0	0.0544573936458442	0	0	0	0	0	0
122273808	0.051500820523027	0.140030408752484	0.299898372541491	0.481967738957555	0.0453797249684847	0.320048855124717	0.26983737725455	1.94466224141178	0.868728079691946	0.0158836521971677	0.0262351030397459	0.548085459015194	0.98747516774154
122273811	1.19096223209514	1.46464251283496	1.47430499547688	4.96248020099578	0.694159336931267	1.99200798635707	3.08330422821634	2.7141110436424	4.44379863733117	1.0245237136564	0.514889769595528	5.47150314098667	5.88353858012031
122273812	0	0	0	0	0	0	0	0	0	0	0	0	0
122273813	0.286963492300045	0.438264201826175	1.22142626786862	1.13712579673147	0	0.69175547331194	0.917100159869254	0.757283332803786	0.642738363757273	1.36105156341107	0.637302789533192	6.07487929410794	5.21052342315215
122273820	0	0	0	0	0	0.189998017225863	0.270674286967933	0.485652862323273	0.164393862221449	0.0527555630078998	0	1.24952289416799	0.274510863873968
122273821	0.627202690410776	0.716316542996893	1.12418383258302	1.14613675878019	0.828824447237952	0.222694942672322	0.400091691278803	0.36454841132444	0.330152644339846	0.124934055993079	0.13373195173043	5.43088301135671	4.46786995381623
122273822	0	0	0	0	0	0	0	0	0	0	0	0	0.0729788946129041
122273824	0	0.0797226763107098	0.428379623286627	8.15089461384574	0.404759743465376	0	0.0214783433964157	0.173895681276469	0.0616601461737243	0.18366356791412	0	0.644533939943318	1.05802837687244
122273827	0.414421227893166	1.79970232788323	1.03245616893174	1.15326429078158	0.274197402997828	5.96650891874488	8.15910373013514	10.0519517791406	10.0506885684752	5.79244192178072	3.89032933440778	95.635617952697	50.323244605385
122273828	51.5782741837362	96.8987011533131	128.999354294564	141.740399848547	115.422820454429	3.31952493499212	4.39116902869455	10.048805123655	8.86155916635776	1.32168859484861	2.3867884306545	8.4976160297075	8.81799754842628
122273829	1.36991596037156	5.57012576016277	22.9138700290764	12.8614854470126	12.840255540684	2.12677526457238	1.77807162100863	2.55692680746036	2.66984766923802	1.71889398284047	1.32258879371887	1.97289374701934	1.48318017296475
122273830	0.230400616184681	0.942425391457429	1.09438234339652	4.38737010894293	1.1165740216684	0.0581510013631967	0.325539615445146	0.510099084112028	0.339662581727699	0.263666869816079	0.2316887798292	0.0793686605372571	0.255683691348792
122273831	0	0.0631578793373021	0.0880408881006567	0.0986702923563463	0	0.820202007456962	0.983255696011628	2.11219947353386	0.908165788329283	1.68530277618541	1.17021122883767	2.63954063294235	2.39097332674928
122273832	0.461049621012223	2.6449567542852	17.0269072413553	9.4938641072385	7.01602221330519	0.65614105075807	0.759697348879627	0.465162943345041	0.955563110730417	0.446805666342775	0.293241503918799	2.58668315200136	3.33720420930538
122273833	0.137287752909771	0.0840255037932228	0.464262417835991	2.24824130419277	0.435091182620883	0.691067452851958	0.697358581291189	0.461517706315802	0.410601411848089	0.183467653910304	0.212937160830609	0.426263764291221	0.597131172638296
122273836	0.207709769695726	0.86713160165523	0	0	0	0.272947423566011	0.0559912969871581	0.388897066696263	0	0	0	0.273234168376548	0.326435063403195
122273838	1.10249660735848	0.53805954805663	1.08867520861616	7.96183463515886	1.20178695904943	3.84849447093852	4.49301290402034	7.28531135033931	4.58774872864407	6.98872268764413	5.40336484544644	3.08631781891089	2.74022574089476
122273839	0	0	0	0	0	0.054694058099138	0	0.175279696600641	0	0	0	0.196299919063272	0
122273840	11.5434475708442	0	0	0.455716711238886	0	0	0.0802598466570335	0	0	0	0.23732669448443	0	1.53299829874431
122273841	1.10558302567978	0.123781583710665	0.189210713316987	0.235813523826835	0.0230474065050863	0.233980550453948	0.158252498279729	0.266431171143357	0.290907301660968	0.136586873876654	0.108186696558851	1.46426239019675	1.51144181804103
122273842	3.87150651032381	2.37098325169091	2.98847781974734	6.26240509438104	0.751957152834203	0.900408345990159	0.948888330781049	1.28771727689578	1.40624782524897	1.96423545746227	1.79132267222993	6.19713726325749	6.20184832305408
122273843	33.8039255141678	39.3304453874081	27.3167849071497	24.6055202080707	30.0525405151462	17.40549306157	19.6963608334604	6.75712233060982	6.74950291392621	12.3068087865725	10.8129177030558	33.0507111502335	34.4153557592377
122273845	0.286387140040188	0.19967304779984	0	0.0771231072533719	0.576819729685404	0.48906154516724	1.05072832143744	0.840618486141434	1.1810060944892	0.422307846939468	0.569150191504171	0.488700818902691	1.51193177240064
122273848	0.341742198699713	0.0695158139288806	0	0	0	0	0	0	0.203467979609116	0.803825030282708	0.0270157611277785	7.24865893802626	3.37406986060696
122273849	0.740023151942611	0.995369235412507	2.41876660381548	0	0.719552660202304	0	0.279789502841668	0.194184007652145	0	0.272463004297095	0	4.83968748712981	4.23607792754001
122273850	0.579720155427806	0.34628407300978	0.895268080199679	0.407758394087042	1.67051827771637	3.13246542086249	2.98477927936848	10.0487595281673	8.35496746926854	2.16611039559169	2.38691592858197	2.21596114999056	1.45070625059597
122273851	0	0	0	0	0.411296104496741	2.35559048768252	2.07406628736227	0.969181357598458	0.735416236717701	1.5900820961751	0.598512205293504	4.62255940695098	3.64181375433707
122273854	0	0	0.259774628644902	2.48216439126876	0	5.55224270928474	10.748345279104	15.3793028670393	14.2541414132118	14.3002350043551	13.3755367382366	32.8576615940749	25.5934779964662
122273856	0	0	0	0	0	0.0287370346072356	0	0.205692445789063	0.146014124250375	0	0	0	0
122273861	39.1666867412478	20.2560732790446	2.77156981413129	4.10765302040801	1.29102913042383	0.676351454995472	1.59707676831372	0.780835686835899	0.382729770292724	0	0	1.48345789377841	1.44179751902137
122273862	0.224110327158569	2.29092855437737	1.11661363244634	2.13833553950578	0.593696598890391	9.66944928975898	10.8321606456584	10.648481008425	9.33434075279425	13.5042670453708	11.0219267939835	13.314258422199	11.8184308872485
122273872	0	0	0	0	0	0.0727605631019517	0.161622507488903	0.234690583749133	0.135674394537426	0.0902886912922797	0.0476465579285358	0.180913244381818	0.172086094706524
122273874	0.0537782904640153	0.237663185222945	0.503083646230411	1.0676657264312	0.852566587823249	5.30890708809646	4.39364145250615	5.92647459839214	5.12482200401289	2.54220594354839	2.13060175017069	2.42069165348382	2.06793150193534
122273875	0	0.0894769023295561	0.106424405000654	0	0	0.0946645961881978	0	0	0.160546618366068	0	0	0	0
122273877	0.110285467545333	0.901371852858885	0.470895609547294	0.175299260973972	0	7.42668564561347	6.28099069166447	5.025845172832	3.61467790048648	2.39878975862945	4.3600597247087	3.68927254466026	3.49581302172948
122273879	0.51138037175101	0	0.23301696278072	2.18105554491141	0.237826189572413	0.323263734368251	1.46859153097547	0.280235656870663	0.134829861953804	0	0	57.6713395689402	51.9107490832759
122273881	0.500865291745948	0.681335302038274	0.118642729885302	0.133300230991906	0.165723800218971	0.769863726130672	0.774143085806974	0.27661053682029	1.24740166681278	7.00537690596229	5.55575380693552	0.425239865179437	0.861497020815042
122273882	0	0.167918690923252	67.766409876095	48.6631972217235	93.420062841413	0.0454500064227044	0.0519158498158543	8.27266186828188	6.11923367525313	0.156286094043913	0.0389289962457994	0.186899944688295	0.100226087616236
122273883	0.399665164177667	1.08128114096313	1.22745408823237	1.7938475607114	0.524221013502689	0	0.134348867036216	0.301565092016283	0.113399391286797	0	0.08892709535282	1.76412081277996	1.12599109883711
122273884	4.09177243398436	0	0	0	0	3.55743067940917	2.78513513204128	0.490184428449999	1.80588825516969	0.196863675140604	0	1.6122886706808	1.53656810357458
122273885	0.180449247556161	0	0.25701061210604	1.13239908133789	0	0.207033453656442	0.077403440968987	0.322883903418998	0.0826206339427536	0	0.585012417985457	0	0
122273886	0.349575098130635	0.328971738436461	0.301446637025756	0.630496669109548	0	8.08756990551907	7.53607956136547	5.35550075805796	2.81339291725044	3.78122069841664	4.79611039571645	12.8059745311793	27.0448437950535
122273889	0	0	0	0	0	0	0	0	0	0	0.582480398910016	0	0
122273890	0	0	0	0.139440066135231	0	0.529688365043556	0.615406126629747	0.61138414175087	0.506236542209723	0.458763932440522	0.376912612934757	1.01773462927595	0.976847979952866
122273891	0	0	0	1.11399803027696	0.46028054775613	0.174140416359343	0.522853298621148	0.719845687794676	0.544419899874131	0	0.207093034369042	0.532760342895611	0.387586751326433
122273893	0.793429669194987	2.6058713677557	1.11225143239628	1.86770708832404	2.09085236022322	0.829018264326067	1.16463220812193	0.622089942962962	0.70499673116377	0.799797962028914	0.525856559342305	2.91080502684208	2.92609201648059
122273895	0	0	0	0	0	0.0410874190186211	0.0457374685118153	0	0	0	0	0.171135071741848	0
122273896	0	0	0	0	0	1.13773811055543	2.21277805256757	0.906629889736775	0.51187332479558	0.404266458522942	0.21311257905684	1.46192040631595	3.04304379256882
122273897	0	0	0	0	0	0	0.40399762407094	0.0873524774726625	0.290759570241394	0	0.14322112186844	0	0
122273898	65.9729581586005	118.274932215641	7.84082043741437	1.01424216751096	2.32277651793885	0.563083627626505	3.07827884771984	0.535051520876705	0.151634669656288	0	0	1.37231721835067	3.36223259705973
122273899	204.606127729114	62.0149988204691	9.78158320061867	0	2.00678985772626	0.0128638972328099	0	0	0.0867855940718112	0	0	0	0
122273900	5.53468174929855	13.6119053605414	26.9049278519986	49.9321699948258	48.8856503478072	2.19964196481615	2.1049689434084	11.7906168734043	8.32021196529905	55.756164431398	29.2438196949628	1.36471353603113	1.64001177951014
122273902	0.461799628533525	0	0.0939528695428453	1.0523335271724	0	0.888205773243402	0.652131315729568	1.04161183080209	1.23332538931903	0.0773326665930605	0.723528067061204	0.552228146840357	1.11009840586024
122273903	0	0	0	0	0	0	0	0	0	0	0	0	0
122273904	11.7370878367352	3.04252126522294	5.19950747133394	7.33703239562319	4.97741730592934	16.92580066357	33.8027032671616	16.9520892571451	19.2458023536911	19.4893413213358	15.0383991935906	178.592834373583	109.348391876174
122273905	0.043811824828519	0.111713059270708	1.66275626155071	0.816360577494605	0.918626861494472	1.05853426111812	0.862821634662492	1.16038573914491	1.94288397329171	1.53753425096946	1.17018501197101	0.516750427291883	0.462395820957929
122273906	0	0.014301540275015	0.0589388503325909	0.0677991571612223	0	3.96268140255152	5.17316929359185	5.80775138231411	6.39771406709045	2.96943051930371	2.85343650915767	10.110032855718	7.91463083943669
122273907	0	0	0	0	0	0.674740332949294	0.800655283773696	0.362202564428982	0.410574821099337	1.55159297250525	1.01924847268183	0	0
122273909	3.06301095297098	7.22105701347592	3.25569186825118	3.29738085590251	4.38208977575597	0.274045081178999	0.995926839996568	0.228329670646458	0.278098619992053	0.19843773838326	0.130826115120874	0.126286312604119	0.00605608266688818
122273910	0	0	0	0.210192518394551	0.23074169873903	0	0.209042355062839	0.224322789159102	0.189680933895209	0.219124509552543	0.287805218652968	14.168076419285	11.135548974038
122273913	0	0	0	0	0	0	1.32509737993768	0.763665831988367	0	0	0	0.357591481061998	0
122273919	0.291295964598121	2.83434378682917	5.63634765780928	6.40131477662055	4.8632356401965	10.4804611318798	12.1438997340504	11.1179563956292	12.6546750049687	7.50561477755195	5.15717348706555	2.07454263286694	2.65199304768637
122273921	1.13878829830159	2.53388945059758	8.78625608069344	6.52822323074185	5.47097423907723	3.5907599939574	2.67912150912891	5.08201559601218	4.40716776720856	2.55016211464896	3.18654645047438	1.35024824474803	1.62857350429063
122273923	0	0	0	0	0	0.390717099581802	0	0	0.318834602812443	0	0	0	0
122273925	12.3553130822286	18.8576806814584	40.4503544935615	14.8395093650414	47.6461039926763	22.0376077772191	26.3779178922449	8.44653719885508	9.35262439143525	15.6577457721532	21.5378961080166	24.253958057659	25.1545106359406
122273926	0.0537335764923	0	0	0.171431962857754	0	0	0	0.084976263933348	0.0479134968796175	0.0651251309778754	0.0343404535281687	0.0585953469324658	0
122273927	1.42310199551114	5.03650592626389	4.27577010974845	6.74229018124871	6.1135366433268	0.541411604537581	0.922747698047237	0.183306100101077	0.568295782358591	0.84373845466513	2.41574051150737	4.01629558027452	3.58247665854457
122273929	0	0	0	0	0	0	0.0181762235978036	0.790942376087355	0	0.291572506494135	0.0717653766757609	0.994950731972094	0.373539657290618
122273931	355.502068448974	160.904328732874	9.9630371030248	0	4.20195149535748	11.0684882589556	12.7946669064904	7.22839383561757	6.65375338214471	1034.20191115982	812.165230881222	16.4413196429271	23.6643887734499
122273932	0.433793407632261	4.60128106121454	5.15671768470272	10.2075836920068	6.85008865138601	21.4174438747931	26.9141905073074	27.0230025053403	22.8658625684743	18.4419312613162	17.669424580412	102.68945902172	84.277852409848
122273934	0.635784072172236	0.403190240680845	0	0	0	1.84798588641383	1.79205650992504	1.38821522092018	1.16475380923071	1.29406475424014	1.36423125786164	2.0748177218843	2.20676091642676
122273935	0	0	0	0	0	0	0	0.0805518576190028	0.239899980448724	0.220211529475569	0	0	0
122273937	2.10500001591104	1.88419984720644	5.8872226120121	5.49640642119989	7.70315542987906	0.403690204253458	0.224188666041303	0.286824234584518	0	0.465796686520937	0	2.53079120876031	2.93117917504576
122273939	0.0438905035693839	1.38871417163449	3.79655496346429	2.2451491094758	1.91127109993278	1.00820662741599	0.817711284453296	1.4888262669684	1.16329700291876	1.82754338534295	2.22556551509539	0.197541659947919	0.425690181729568
122273942	0.329856877523946	1.95432486986593	3.66416191217097	5.89306775216543	3.83354095113124	2.42909994622233	2.97592208570359	5.16550359396434	2.62471956470273	2.31997999779182	2.6913027353256	2.16201963958095	2.1718439576919
122273944	0	0	0	0.984659262583262	0.854728885072879	0	0.0522441353121022	0	0	0	0	0	0.852185233444691
122273945	0	0.033307264062431	0.691595734377938	0.0523418765512558	0.474109305477551	0.913322512306997	1.8145505809278	1.84898920134101	1.7160531496422	0.692840745731716	0.469845650578635	0.344143807931178	0.491760688538919
122273946	3.46714516486679	5.19308091253648	15.3985382574215	15.3787748824801	10.2413396651898	2.46456780548026	3.15780176027747	2.87396010629974	2.41115626781597	2.91823749501617	2.00929838990024	23.1668946120926	23.0441666049991
122273947	7.09301152037428	9.44579799308176	2.74671749810219	1.73338159481573	0.886868229683239	0.146200889060986	0.394745007629234	0.599705880719838	0.426950430699966	0.095929242191296	0.252981276051664	0.042978122564678	0.322539774677475
122273949	0.12839135113443	2.0327959681829	3.1072455574738	3.07236964626922	0.50855131303286	7.76810743575826	6.27265028773433	9.7637274451055	10.7352546682586	6.57619778729164	4.22515038010697	11.4480021799171	8.5608375342573
122273950	0	0	0.391870572239614	0.546319725632683	0.508654007649142	0.149046640940731	0	0	0	0	0	0.640339549201099	0.416185939630299
122273951	6.50240171437984	2.88131256963178	0.494293295303219	0.511646779002086	0.421490437625022	3.67125681957776	1.63736501470729	0.470600107397678	0.83185214413599	0.544733184220217	0.239299097716596	2.86567522567769	1.30335235340351
122273953	0	0	0	0	1.75090477586652	2.28441835968118	4.95019599008554	13.3491380706297	10.0512350446189	4.88725431521754	1.98754145638835	1.87425742262533	2.17226230903886
122273954	0.600589231908033	0.586605807864422	0.36724065153031	0.424546314460045	0.513273201097865	0.63797507435303	0.921856771323414	0.910145877705183	0.760518233194742	0.683099961136411	0.801810453510172	0.0920735669342525	0.111827385705551
122273955	0	0	0	0	0	0	0.143751538995455	0	0.110113830282543	0	0	0	0
122273960	0	0	0	0	0	0	0	0	0	0	0	0	0
122273962	0.905684416156246	0	0	6.95426190481895	0	0	0.163369269681793	0	0.15824243321788	0	0	0	0
122273963	0	1.01806427684836	2.50962875161059	1.53863304886877	2.48767129622172	1.2110798259844	1.26907282553632	1.28332436770435	0.811468013305048	1.04616841633647	0.852764177532305	1.53378439575822	1.37029705932604
122273964	0.240370664317685	0	0.0552694102318487	0	0	2.46467405596832	4.01886958554997	26.6768385160605	33.2941129997102	4.3439280960575	4.83037057882514	5.70676877672293	4.56910834792004
122273966	13.0438933592098	30.9906915551178	59.6767574535419	24.2224842234842	56.8650056178003	5.45235413866898	4.30210909538948	7.33848850961699	5.96649453806675	6.16552626361911	5.29989430398153	20.4776286964862	36.4150333989938
122273967	0	0	0	0	0	0	0.0279339968921462	0	0.0898507307745859	0	0	0	0
122273968	0	0	1.90482508077526	3.01983610698261	0.486930677620555	0.476368884938005	0.294937843454879	0.461112048308106	0.24794634865059	0	0.248226870964874	3.30655400715557	4.29021493810078
122273970	0	0	0	0	0	0.0644831171085793	0.0229725207494465	0.0184450536142933	0	0	0.0158543288706345	0	0
122273971	0.918653008306357	1.43736724707989	5.31339942165525	7.47895847730999	2.90788566322209	1.56923390407493	3.65703463671282	3.66350711953095	2.73743945680038	2.17901659388174	3.08209241968255	2.2513037949348	1.61603189238126
122273972	1.125930690682	1.20891380610799	2.85616131231312	2.81065638873809	3.90088606762328	0.50012021676886	0.344286191941277	0.223475949096705	0.706480569252453	0.312497420814034	0.178145239133086	1.32623501846473	2.04947366097489
122273973	0.116356714138044	0	0	0	0	0.194912132080078	0.180834583365643	0.271876977012	0.692368156053564	0.238407373181901	0.0842168195858837	0.286622220268631	0.0856210289510246
122273976	0	0	0	0	0	0	0	0.0902015369406354	0	0	0	0	0
122273977	2.04146802548286	3.98731803562429	8.77141268740694	11.9238171839849	4.62474439380473	36.0028185387151	35.6696503031578	42.2608631237574	32.9143675384266	22.0625513051585	19.8038871985687	21.1446260431742	18.8289231462302
122273978	0	0.164198546243966	0	0	0	0	1.35284833496148	0.789790668252513	0	0	0	0.648926366746205	1.71213723772099
122273979	0	0	0	0	0	0.0229425872088227	0.0619091787424834	0	0	0	0.142233327047363	0.053899993741495	0.116972628925767
122273982	1.6734916299611	6.00335476636365	31.9781367135065	30.0719138287632	32.8964376343549	0.728833171588907	1.40796997338352	1.19062758763867	0.932569384941147	1.12367111894692	0.622719583810194	6.20702074776719	4.24606018810166
122273983	0	0	0	0	0	0.0692124078535592	0.0924161456645287	0.133681008697769	0.075495785887673	0	0.275435386794155	2.74072057610297	2.43674006128025
122273984	2.25907144102098	3.63558969343926	2.30209576642319	12.074413630851	5.80876937513163	3.02476780962599	2.85399754537945	1.95999966101135	4.3735747777136	0.506312533144194	2.15211999625582	1.10371017497282	1.19489784337435
122273986	0.968167521253835	4.08821769434357	5.14611361716182	9.67986951167928	50.1194581468304	9.64265265356237	9.14078732721478	16.4564265117654	12.8116316592831	78.3635414431127	43.4840113549129	5.81877704458857	4.18980033840741
122273988	0	0	0.449643609873144	2.31823662648371	0	0.90234371602214	1.05326083395318	2.13098989954267	1.14704064620358	0.671202680716886	0.235949604998517	0.268866427996653	0.433033841144445
122273989	2.57389939438293	2.02454698286785	3.81014505124544	5.35612230169394	6.15549034724839	22.4977924909295	17.2753731659064	12.3720000397113	12.754001282618	6.76976265620298	8.25812184102918	8.88997374294001	4.13860767221969
122273990	0.600533983088647	0.204706091971414	1.42686203010074	0.95571834869417	0	12.0462715625813	8.1650859520552	4.12142297617239	4.51956711083982	2.20508461351742	1.88336340748707	2.6595880480873	0.954182414815464
122273991	0	0	0.156006395586423	0	0	0.0234197266502905	0.179024827220811	0	0	0	0.055126543901828	1.39183616851725	0.982166538357579
122273992	5.82492421064511	3.45338550624245	1.31696832426394	3.67245390972486	0.468173357737021	3.35393787545658	4.52980442687022	3.6679174527087	3.97594815543786	1.68633170780986	1.72003271240628	0.832995760779175	1.37389810555275
122273993	0	0	0	0	0	0	0	0	0	0	0	0	0
122273995	2.82409534301823	0.115512624050249	0	0	0	233.234626816605	112.642976830533	0	0	0	0.0645353665629615	0.221636782215709	0.833154266161468
122273996	0.132598905406946	0	0	0.210226039047345	0	0	0.171412091884052	0.265939575125811	0.501303778211621	0	0	3.8532305999434	1.77988337306892
122273997	0.711040500502462	0.220081390821325	0.305716013481828	0.31150617311847	0	0.835972456839405	1.28311744100893	1.07641397845026	0.376243301845952	0.760583403276978	1.4359766137703	4.87894356104698	2.61735124004247
122274000	0.0199665527500232	0.0407273636880774	0.757138241183381	0.256978793621411	0.448382498947127	0.689699034969774	0.34486642858429	0.328428863701906	0.185642883085539	0.192657864936107	0.275927690078935	0.662565901077218	0.420313480833607
122274001	6.31955356932876	16.6308639771723	1.71115134062908	0.871757803278264	1.72238101477978	0.365192940815653	0.755957930976647	0.606466536151572	0.194340925076383	0	0	0.55154983156648	0.592534080897313
122274003	0	0	0	0	0	0	0	0	0	0	0	0	0
122274004	0	0	1.56737702392677	0.748332257071677	0.209045378610589	0.0758146240720556	0.117813905182695	0.152789527395684	0	0	0	0	0.233896634602719
122274009	0	0	0	0	0.358930830189282	0.201847562824449	0.215507292335503	0.336087801062086	0.0515821669892933	0.0709425332434655	0.0709648823840403	0.19281409788029	0
122274010	0	0.0191794303666215	0	0	0	0.608727055168727	0.365163300477196	1.09410732985232	0.543571950751662	0.636932770597645	0.246227649515503	0.230748846311335	0.26731844189712
122274011	0	0	0	0	0	98.2969724469216	77.5652591962806	2.07201228406189	2.13352077264629	0	0	0.599748206368284	0.644243820023286
122274012	1.15602582533875	0.448829364865053	0	1.16015819838682	1.07526055159321	1.69596906207198	2.21558335890419	3.03679766396924	1.18620490613463	1.82598188552472	2.45290137168431	4.13515533113936	4.76760765031758
122274013	0	0	0.133059165271877	0.148861993389504	0.123572173391426	0.418442559947068	0.102888749866221	0.152227378620607	0	0	0.120484743126857	0	0
122274016	1.6200291159185	0.792512020118611	0.804678879984739	7.07327122679912	0.0818066370360798	3.53249289424096	7.10644918217768	4.61869097546958	2.2749804460459	2.28285618914189	2.45875661578527	2.56150509355637	2.53865550688243
122274017	0	0	0	0	0	0.0795518082022363	0.0683671225342678	0.229184291093526	0	0	0.0763258280278629	0	0.11694831730136
122274018	0	0	0	0	0	0.145988531085398	0.121514546111261	0.199929614871718	0.07543118098218	0.150636557686937	0.0404251611805626	0.397329724041891	0.424019651170895
122274019	0.0636259935300826	0.215024863694111	0.361905272910051	0.966000969294737	0	0.14891481322205	0.383349305906949	0.414723051567861	0.270023195985892	0	0	0	0.304658342674341
122274020	0	0.507581517086009	0.942130042195821	0	1.10128913766651	0.337805903694907	0.0417890590764975	0.322099699352832	0.608341746272557	0	0	1.71451025261279	1.67672424601875
122274021	2.69511787970093	1.42929062254499	0.39739036527066	0.45094167117973	2.0431960585761	6.49769662414761	7.21299375485698	3.40969415585801	1.94702960826399	3.47285323172698	2.06870328741048	7.64967886519499	5.90807317572023
122274022	1.01274350471977	1.51216926835052	2.48366673679865	4.4393155046368	2.07240243664213	0.574147757487372	1.4061917931927	1.74229230235865	0.588493837837223	1.31046056325821	0.696929079581002	9.65851920114403	11.8842518548989
122274023	4.22822727250212	26.592798421316	266.638951049343	590.639562051816	412.17898620414	23.8143832290769	23.2323668606299	213.272345441577	348.048387978009	174.548766286048	139.687514326127	37.9273954112256	23.1578164442245
122274026	0	0	0	0	0	1.27477921523639	2.12262855648056	2.25331652132426	1.59096685538341	1.47890133481756	0.98623422505991	1.17340226355591	1.3860130547693
122274027	0.430366913191978	0.570951795696722	0.965601371436993	2.1118633182983	0.905480475511631	2.45378530073436	2.32999211341898	3.49350184971267	3.05128922951563	2.11025468929087	2.91741246973749	2.54483858824334	1.55219452902867
122274028	134.621967941789	121.576214682585	9.80220790059313	0.156442308262841	1.94942256388975	1.38901230479588	2.34418193698272	0.346317274797	0	0	0	1.66850477163824	1.58145299487932
122274029	0	0	0	0.0632519330834631	0.0494433353973538	0	0.0593864333524829	0	0	0.0952424079748575	0	0.198193026839754	0.0480505148881397
122274030	1.15632314555085	0.349552904296983	0.0432563987271087	0	0	0.0119265614693669	0.0270217843113253	0.0267194818185572	0	0	0	0.290305358840253	0.760393381951182
122274031	0.684240699711252	0.694374437759476	3.13590765895555	1.07949282725313	1.58290094745261	3.7264259175854	5.12942886212479	6.15256978696535	5.1029741474647	4.25547234419128	2.05673874549553	4.63028322060073	3.77475973150189
122274032	0.20951356532326	0.498724671445201	0.148062736579563	0	0	1.39831867595077	1.46916189338688	1.43253373713259	0.571864520509807	0.498161742302673	0.453860867966319	0.689430673564851	0.434702963865495
122274034	17.7279888007615	17.1249597580483	14.0636933574473	12.439096813568	4.46399477880343	0.229484201168117	0.346502204431067	1.16362669972687	0.669190620547953	0	0	0.521335312834438	0.406065105467776
122274035	0	0	0	0	0	0	0	0	0.836663749052097	0	0	1.06479937462003	0.000232955806407162
122274039	0.122388631154636	0	0	0	0	0.365514045960903	1.16564114420912	0.994094621658675	0.302664758831311	1.28641482895321	0.981937295444486	6.30682792172351	6.17664086040926
122274040	0	0	0	0	0	0	0	0	0.173204128642887	0	0	0	0
122274041	0	0	0	0	0.148214832576269	0.404978535585876	0.549323168697875	0.643843850055272	0.414699598259551	0.37244319237733	0.589333588311712	0.342502742668499	0.724918533375584
122274044	0.38880197724553	2.55135457187412	11.1303457601676	15.2386698751714	3.51582397132053	9.69687493709937	10.669787602835	16.9328527629272	8.75974478304931	2.81235970278032	2.7892222956145	8.85878354556865	17.6577265722853
122274047	7.41118868028188	6.68180316490009	2.73835028842185	1.61965195831756	1.6938889018861	0.0876602505937112	0.421713160076182	0.380791128458913	0.734066768809854	0.125122841857926	0.0374547435852381	1.37399941145167	2.13638226647699
122274048	0	0	0.261649616016966	0	0.216389201968284	0.594467564972245	0.507645219684546	0.121725363323394	0.143687881650898	0.201812842649749	0.226279591032616	0.532648650646023	0.790992700510519
122274049	1.97203071334302	0.597557381512174	1.381840003056	2.58850531699551	2.66651774651777	0.0443611581080924	0.540228738514124	0.773601168434086	0	0.220524565157194	0	0.369770532086935	0.388131261202933
122274051	2.44259515636188	17.8154756857021	42.5926857656545	141.884505470959	94.4795233626607	9.1654280984492	14.8712901303468	141.865096433849	186.632279753042	46.9706614448367	46.8226129776991	9.79558162823277	12.7523296559255
122274052	0.38160596307603	1.7951003568074	8.93827254375631	6.9266358197207	8.87181459951412	0.768402081878533	0.930316110253659	1.5788078901954	1.45793356213831	0	0.184390465611104	0.436673959723911	1.2023390310755
122274053	0.139352020097706	1.13761757652622	1.38406453098852	2.81943672994374	0.674137802944968	3.34248365189042	2.97116844860643	3.32418605447935	2.42768504418046	2.01913246748279	1.55155335933467	19.7396621271405	16.3421834427307
122274054	0.265342188208073	0	0.271577671979514	0.320808677160233	0.255086376473365	0.728298365175346	1.79864202332384	2.05863043882757	1.88984986678482	0.400340567467429	0.745791450129132	1.15909311385996	1.26991744786923
122274055	0	0	0.0226859894293398	0	0	0	0	0	0	0	0	0	0
122274056	0	0.311001708332675	0.808889361007098	2.01280785995636	0.553156821329423	2.20045621486108	2.9695342547822	2.88947432950316	4.23429222474466	0.732140798280729	1.87925571134167	3.84947780782833	2.62646951473967
122274057	0	0	0.190892571755571	0	0	0.0401159063823427	0.0435626918936874	0.495261596571541	0.109602696551743	0	0	0.154120537687219	0
122274058	1.43338383092386	0	0	0	0	1.90937631550139	8.34274763878223	3.61357224306078	3.15787740127593	4.48411948081216	2.45048771341713	353.33322776796	425.256262793576
122274059	0	0	0	0	0	1.40968255547086	1.74314532046529	2.55642364826326	1.55874363085372	0.714791542059825	1.08614087421526	0.686735676556945	0.392772663690692
122274060	0	0.391558450307582	2.17262137583611	6.38372578940486	3.06103651768038	12.526011319249	10.2768930676905	15.2440530016615	13.5453921312477	5.68064112583521	5.25185896872371	6.59617532599546	1.91076428727973
122274062	0.71569661341347	0.12184617445427	0.339431409488687	1.65863619627312	0	1.37604917428051	0.755817198937916	1.1002558791925	1.34381190746855	0.899060882499857	1.44706698747609	0.680111796854728	0.624263933912425
122274065	1.87006171257734	10.8736354277328	0.51996372681617	0.224585936023618	0.464774275250481	0.833485074621635	0.725335496802333	0.198899328828786	1.20027636874315	0.163348470182458	0	0.0944608484009496	2.70386824170189
122274067	0	6.17882118086417	3.852527481272	14.5133318909001	1.32435215765787	0.58203790117527	0.279297316322227	0	0.336852497432239	0.404808166506425	0.131087434620427	0.109647246098306	0.642900411157761
122274070	10.0405180297957	2.4258635814182	6.62371424192676	13.8338260708854	1.76021735107337	1.33838169653822	4.79961240946034	4.83722354040151	7.16069923594898	4.25900305504781	4.42680966642502	1.31279337001185	2.34515985553983
122274071	0	0	0	0	0.0913244964153542	0.240182800331783	0.634843133641615	1.63826171804652	0.995274352628179	0.205410022622165	0.132385915224677	0.405407455702211	0.299728932049518
122274073	0	0	0	0	0	0	0.0400523316711593	0	0	0.0536049815325763	0	0	0
122274074	0	0	0	0	0	0.388716459775204	0.326351075640263	0	0	0	0	0	0
122274075	0	0.610221109863794	1.08711597234231	0.315909631714519	1.67332512225392	3.80666467043664	5.94066120472916	0.873405091004244	3.53510046574678	2.09436375884031	2.93264537720442	1.33670389578834	1.42045909280386
122274077	0	0	0	0	0	0.0822543079208878	0.0304780333015495	0	0	0	0	0	0
122274078	0	0	0	0	0	0.369360596496555	0.160512580703403	0.0598177007344957	0	0	0	0.252031281528433	0.451180922470859
122274079	0	0	0	0	0	0	0	0	0	0	0.102027463193506	0	0
122274080	0	0	0	0	0	1.01065246812044	1.1250088218734	0.434637239137484	0.516835658244395	0.433463192922247	0.238297976109479	0.465927352055993	0.481238856124034
122274081	0.21542563562172	0.0549669051220134	0	0.257745194461716	0	0.042931635915659	0.0324094346425326	0.0425687175330362	0	0.261011662955781	0	0.0587101877770197	0.189024992165666
122274083	0	0.234782593769375	0.163457510330263	0.547788841088705	0	0.327846512720679	0.637867233731913	0.236222638132813	0.0890415413879196	0	0	0.337229756768712	0.241510975663287
122274084	0.507475171109113	2.04190753471406	8.09460249681478	6.21418189634381	6.29770061880269	4.28083004900096	4.6910181780939	7.59048595346825	4.08083714949053	3.78860173063407	3.07600298280959	5.12911828974352	4.75551133320148
122274086	0	0.399357697875938	0.222629026445773	0.096624829915048	0.382027939604042	1.09352616866894	0.67024873534489	1.93559482767769	1.36358922032906	1.92864087584689	1.19079145101061	0.599281365540992	0.987266139462634
122274088	0	0.211314781822212	0	0.433951941367136	0	1.14326738706678	0.840017157653559	1.26375263761382	0.603315743907997	0.419184043937627	0.70739478791918	0	0.409271364676105
122274090	0.616190117601403	0.757620336755225	1.26968000256389	3.05531745600232	1.80558901966761	2.10983077637952	2.80890052424785	2.2626878539961	1.58773092793135	1.90455054566434	1.11797917570133	1.00016932218111	1.16630582187207
122274092	0.804345890040224	0	0	0	0	0.0785724988813937	0.263771025872682	0.0573956277872153	0.129597216259153	0.0890467528938291	0.0939017776716493	0	0
122274094	0	0	0	0	0	0	0	0.191562761660861	0	0	0.412231801789378	0	0
122274095	0.0727387725924935	0.181309158752611	0.894031254196221	0.963771536045937	0.264295845219239	2.89824065646709	3.22782614835569	2.0509785081879	1.85935191499556	1.93845702053318	2.91923597855327	1.0869931243781	1.41662528306833
122274096	7.60073645351365	14.6068121970408	38.9917227318264	32.6941631259635	31.6719459261866	0.541703961967291	0.223072088102803	1.55830928223503	0.579721568977827	0.346425028739658	0.277355710571176	6.60334739602835	3.07091547488136
122274097	0	0	0	0	0	0	0	0	0	0	0	0	0
122274098	0.719867995666182	3.51741378669332	2.90268105211095	3.69968604579701	0.740620977717565	1.27311264391932	2.16304365073132	1.90251947734571	1.50670844716989	1.20033822787244	1.76636864761161	3.27653548029994	2.48722852332552
122274099	0	0	1.09633850345748	2.86384980337638	2.01653540994954	0.115072695627539	0	12.2577406351209	5.7869568221738	0	0.143037291650085	0.132700415327372	0
122274101	0	0	0	0	0	9.67830834522251	4.76427397979413	4.32938941124801	3.35753867903519	1.42434787989124	2.12640086825627	1.81368911821448	1.26867550878955
122274102	0	0	0	0	0	0.136075861759165	0.525925591743437	0.853665082417363	0.839792885422272	0	0.514467266933374	0.142193819992014	0
122274103	0.129055807156464	0.337431080198595	0.0295602834141754	0.0346125740404008	0	0.060796986497681	0.120792687618574	0.0851393531400051	0.0493480921071461	0.098428581876723	0.0176129982297935	0.0327159518554021	0.0694335710610096
122274104	0	0	0	0.0625194004706304	0	0.0100566943317953	0.136134124101922	0	0	0	0.163036360046887	0.369597903167984	0
122274105	0.522632493043033	0.479929842794185	0.519457388732837	1.16736701978655	1.99939375007289	2.42567865547868	3.87107875185084	2.42140790309601	3.09201354473293	4.01224737586435	1.71140375142636	3.86644554186194	2.64092411144354
122274110	0	0	0	0	0	0	0.119884014982878	0.125807519908141	0.313759709218418	0	0.318653078111504	0	0.218656466710304
122274111	0	0	0	0	0	0.0754622084345283	0.0466384698423757	0.26047255465009	0.222284642668108	0	0	0	0
122274112	1.81925164384884	2.12463920394386	1.87867703645518	1.50170933490596	0.950973654571268	1.05532702469029	1.24580987197605	0.828829583182856	0.48873032040615	1.10703501168752	1.9849095276137	69.0547755761818	41.5911620189795
122274113	2.11864604774694	2.72476956382282	0.72986620710605	0	3.97724308667175	0.971842113517506	0.79039238297741	0.585160756955286	1.15952634945145	0	0.364586463510313	2.60556611922352	1.11023536165473
122274114	0.261293733253526	1.11113118124818	0.740968458035468	0.835390504584158	0.63216367144888	4.9291158014113	4.64113636684531	3.04676813754886	2.10153354706114	2.89684235950333	2.3638775982587	6.18110757999555	4.73566000270417
122274115	0.456671206147067	1.18644428083983	2.8831677909353	2.92171221801541	4.43862955577141	3.42472529127959	2.49830879567932	8.58305757846747	5.09084769699754	4.30546624776459	5.70437641292398	1.17744429364258	1.61643504096382
122274116	0	0	0.58638460156145	0.562410368293062	0.236088901176883	0	0	3.83558903469941	1.40048686639053	0	0.0999359094583153	0	0
122274118	46.0178680417549	63.8141727451164	77.6220420475319	87.2514442663399	73.1360655922837	0	0.053765648476738	0.289806017561528	0	0.445378284749157	0.264569522038989	1.23267595957488	1.58461336780003
122274119	0	0	0	0	0	0	0.0950750653450742	0.164166552471885	0.0928305789955927	0	0	0.117409049581692	0
122274120	36.6232595256552	66.5633338831498	34.4390919605085	19.5737278055978	43.7215806623687	18.6055702456373	20.0735124494616	20.2071231817806	14.4010370088771	12.9378265756788	8.25543866499495	23.3025524929438	21.4521495122597
122274121	0.53416562414715	0.990951876450869	0.758118602605549	0.775336739714059	0.768777216215296	10.690015911789	11.9399198059227	15.5056801230085	12.8920274252617	9.15936016953336	7.38731831527676	11.8344127220058	18.2377393909711
122274122	0	0	0	0	0	1.94027801286712	1.25179922033161	2.02743726893258	3.86516924089521	0	1.29684414974609	0.781647223994282	0.51380679610315
122274124	0	0.10429043397097	0.179967175852423	0.811492907606738	0.944689488762707	2.16328673872145	1.49675505149473	3.62737583556888	3.42969877962053	1.7683698604499	0.899319728370948	0.579052665889863	0.828778026837377
122274125	0	0.450916747079556	0.209445307392969	0.387600606012868	0.585755066786449	1.10436015608279	0.995831974455835	6.1839630373133	7.73207261160123	0.667887161253364	0.572980059572045	1.01138760322531	1.27122172646277
122274126	0	0	0	0	0	0.0304279050420993	0.0567367885206766	0.0914608810313136	0	0.230990941736314	0.12516051307013	0	0
122274127	0.713978226263168	1.0429043397097	2.61682643643639	5.61410322233157	2.96902410753994	6.5699376763138	9.86287841759746	5.51116153729006	3.19229056877554	17.9812143130986	15.297375998765	3.20254186531112	3.324755187227
